## Supplementary Data File 1 for "Profiling age and body fluid DNA methylation markers using nanopore adaptive sampling" (part 13 of 310)

chr	pos	R	Pval	RMSE	Coverage	StdDev	Meta.Z	Meta.P	name	length	cpgNum
chr1	143213461	0.537722342392147	0.10890168444456	1.91079587323975	1359.5	878	1.60314935155546	0.10890168444456	NA	NA	NA
chr1	143213471	0.286586603373942	0.42209323232771	0.959951325843855	1530.6	989	0.802795000480074	0.42209323232771	NA	NA	NA
chr1	143213487	0.169032734575667	0.640625792009469	1.13908981498118	1281	959	0.466824015942965	0.640625792009469	NA	NA	NA
chr1	143213497	0.156391985607126	0.666137873571632	1.56873963100358	1508.2	993	0.431454576933174	0.666137873571632	NA	NA	NA
chr1	143213517	0.0364262265657166	0.920423273387244	2.70463343070833	1276.6	883	0.0999005579515773	0.920423273387244	NA	NA	NA
chr1	143213527	0.297142820100782	0.404414632008508	2.12439516564762	1106.8	757	0.833762852773733	0.404414632008508	NA	NA	NA
chr1	143213536	0.594124441841464	0.0701131827414565	1.18434787699197	1366.8	912	1.81117877423678	0.0701131827414565	NA	NA	NA
chr1	143213546	0.658307343590834	0.0384958855896493	1.09785349914226	1472.7	978	2.06953526541188	0.0384958855896493	NA	NA	NA
chr1	143213559	0.0830553094674574	0.819564618038241	1.3736698749407	1269	815	0.228104993672158	0.819564618038241	NA	NA	NA
chr1	143213563	0.135561991095774	0.708847884742173	1.43327139120998	784.4	631	0.373403863115748	0.708847884742173	NA	NA	NA
chr1	143213569	0.00717950508016123	0.984295642139648	4.64052517954688	1210.8	767	0.0196837647310283	0.984295642139648	NA	NA	NA
chr1	143213630	0.355522117942156	0.313363709541052	1.70544720077423	1422.3	977	1.00818905855242	0.313363709541052	NA	NA	NA
chr1	143213640	0.216905877893641	0.547218770369523	2.50275069109474	1394.9	855	0.601932949498981	0.547218770369523	NA	NA	NA
chr1	143213653	0.551821266760129	0.0981757380977617	1.14989021207666	1471.7	970	1.65376269676637	0.0981757380977617	NA	NA	NA
chr1	143213663	0.337042005727764	0.340919500454392	1.0059608316861	1532.5	1010	0.952350014975081	0.340919500454392	NA	NA	NA
chr1	143213683	0.235938365609067	0.511668477843382	3.05114252646972	530.9	267	0.656241924411435	0.511668477843382	NA	NA	NA
chr1	143213705	0.170772563936827	0.637140086635951	2.98931587739794	569.6	278	0.471701191375921	0.637140086635951	NA	NA	NA
chr1	143213715	0.0868524427685039	0.811436964945915	2.34893576884447	746.3	370	0.238572662874354	0.811436964945915	NA	NA	NA
chr1	143213731	0.0533072817620292	0.88372112234257	2.77783551767504	740.3	367	0.146253690441195	0.88372112234257	NA	NA	NA
chr1	143213793	0.680931029498044	0.0301852374898555	2.15840863589664	858.4	448	2.16765116786708	0.0301852374898555	NA	NA	NA
chr1	143213852	0.0049482319204317	0.989176007701097	1.34239035926975	981.7	507	0.0135662786907668	0.989176007701098	NA	NA	NA
chr1	143213858	0.166731410212246	0.64524616446112	1.07138128036402	1089.7	588	0.460376270164723	0.64524616446112	NA	NA	NA
chr1	143213880	0.35837882276508	0.309211891901221	0.884902256131368	1147.6	631	1.01687711380209	0.309211891901221	NA	NA	NA
chr1	143213890	0.731523461941247	0.01619494866276	1.64086646129626	1115.2	594	2.40449227124601	0.0161949486627599	NA	NA	NA
chr1	143213929	0.813146956294269	0.00422789839918785	1.60875772303106	1036.2	577	2.86063774772477	0.00422789839918791	NA	NA	NA
chr1	143213939	0.244205067520552	0.496535213274744	0.88304716871353	1186.6	672	0.679951433119532	0.496535213274744	NA	NA	NA
chr1	143213955	0.578978062692196	0.0794656443587741	0.964736981170183	1111.5	648	1.75379497533055	0.0794656443587742	NA	NA	NA
chr1	143213965	0.252705334631784	0.481176388563752	1.38664042761064	1158.8	668	0.704411753435069	0.481176388563751	NA	NA	NA
chr1	143213985	0.713748077219399	0.020438610879318	2.34126667476789	990.7	599	2.31819711284831	0.020438610879318	NA	NA	NA
chr1	143213995	0.699021009436132	0.0244915680922944	2.18087146189906	843	508	2.24932906287286	0.0244915680922944	NA	NA	NA
chr1	143214004	0.252360515897514	0.481795377033591	1.39975470787068	1154.6	674	0.703417863920849	0.481795377033591	NA	NA	NA
chr1	143214027	0.0847751422818255	0.815881404280751	1.61751709528906	1104.2	620	0.232845468617228	0.815881404280751	NA	NA	NA
chr1	143214031	0.500404240164557	0.140740529161922	2.65235228858198	396	299	1.47303896601273	0.140740529161922	NA	NA	NA
chr1	143214037	0.313240664877083	0.378153382596527	3.63605324071575	988.5	586	0.88130385044553	0.378153382596527	NA	NA	NA
chr1	143214098	0.12973273165946	0.720937966132521	0.748606361380081	1226.9	724	0.357205503498635	0.720937966132521	NA	NA	NA
chr1	143214108	0.0274891262398971	0.939912954972206	2.52814291377947	1238.7	717	0.0753792667936039	0.939912954972206	NA	NA	NA
chr1	143214121	0.179599305447185	0.619555637087067	0.75046456279578	1284.5	747	0.496480223338457	0.619555637087067	NA	NA	NA
chr1	143214131	0.137068724078256	0.705732251381307	1.25550734758817	1261.6	733	0.377593961252229	0.705732251381307	NA	NA	NA
chr1	143214151	0.0737175445987259	0.839616333408303	0.957032647265337	1345	965	0.202384258840458	0.839616333408303	NA	NA	NA
chr1	143214157	0.470415027702506	0.170040456683474	0.978053976099446	2028.5	1370	1.3720738257382	0.170040456683474	NA	NA	NA
chr1	143214173	0.376855000078587	0.283067518103399	2.74103605493172	1452.2	1020	1.07345388641673	0.283067518103399	NA	NA	NA
chr1	143214183	0.443769678072202	0.198894993013006	1.91013347780852	1947.7	1340	1.28470613671758	0.198894993013006	NA	NA	NA
chr1	143214199	0.468782990453007	0.171731239046958	1.43883071665945	2139	1430	1.36666211121518	0.171731239046958	NA	NA	NA
chr1	143214261	0.727235112172275	0.0171565770045152	1.54255857127064	2585.8	1610	2.38333492809247	0.0171565770045152	NA	NA	NA
chr1	143214304	0.45254177834262	0.189101285715815	1.77968017298919	1907.6	1180	1.31324238548309	0.189101285715815	NA	NA	NA
chr1	143214320	0.334328022142786	0.345067026708072	0.913980956029131	2618.4	1600	0.944200838736311	0.345067026708073	NA	NA	NA
chr1	143214326	0.399927416097888	0.252166117690487	0.724753851099367	2889.3	1750	1.1451039059272	0.252166117690487	NA	NA	NA
chr1	143214348	0.177165836882405	0.624386682129647	2.30854148202071	2890.2	1650	0.489642803361197	0.624386682129647	NA	NA	NA
chr1	143214358	0.806580153215545	0.00481339689028047	0.993417615871633	2874.3	1700	2.81926361885839	0.00481339689028037	NA	NA	NA
chr1	143214397	0.513757030298612	0.128765758246846	2.11054351417024	2669.8	1580	1.51898703977095	0.128765758246846	NA	NA	NA
chr1	143214407	0.0337352030005027	0.926288170392477	1.07119402217213	3060.9	1770	0.0925158856916304	0.926288170392477	NA	NA	NA
chr1	143214423	0.429252622111564	0.215737546904401	0.897131365264911	3045.1	1770	1.23794205567326	0.215737546904401	NA	NA	NA
chr1	143214433	0.28044769371563	0.432537039328462	1.02485143226196	2971.3	1730	0.78485764213673	0.432537039328462	NA	NA	NA
chr1	143214453	0.105328030969703	0.772134075162362	1.38826613821235	2725.7	1580	0.28958456690518	0.772134075162362	NA	NA	NA
chr1	143214463	0.414002902147539	0.234280793875667	1.8917234490495	2371.4	1390	1.18940383138801	0.234280793875667	NA	NA	NA
chr1	143214472	0.146534440093224	0.686250523641965	1.77224011381166	3011.4	1670	0.403948590848379	0.686250523641965	NA	NA	NA
chr1	143214482	0.212817628626211	0.554979505751822	0.96049131572584	3261.4	1840	0.590314968769306	0.554979505751822	NA	NA	NA
chr1	143214495	0.166770552264602	0.645167486950155	1.13014424736188	3150.8	1790	0.460485904116348	0.645167486950155	NA	NA	NA
chr1	143214505	0.195797840486668	0.587737925686886	2.70117287870327	2579.4	1450	0.542116974735005	0.587737925686886	NA	NA	NA
chr1	143214550	0.858076046458088	0.0014902245133093	1.22620356327308	3496.7	1940	3.17658044811574	0.00149022451330927	NA	NA	NA
chr1	143214566	0.084925145814399	0.815560307873695	1.11298918252383	3362.2	1860	0.233258981818966	0.815560307873695	NA	NA	NA
chr1	143214576	0.0719508577683264	0.843419780149226	0.95727493738102	3257.4	1800	0.197521088652733	0.843419780149226	NA	NA	NA
chr1	143214589	0.199246898312106	0.581042208204082	0.873319048065947	3234.1	1800	0.551863017130082	0.581042208204082	NA	NA	NA
chr1	143214599	0.164159080090509	0.650423594512362	1.15919873903584	3436	1920	0.453173803322654	0.650423594512362	NA	NA	NA
chr1	143214619	0.490242615341738	0.150293985608476	1.65465870119851	2320.5	1300	1.43849383442024	0.150293985608476	NA	NA	NA
chr1	143214625	0.271024382696436	0.448796932468665	1.07670562897506	3255.5	1760	0.757422246143972	0.448796932468665	NA	NA	NA
chr1	143214641	0.599832863809457	0.0667838876351042	1.9037207842574	2532.3	1400	1.83312564859824	0.0667838876351041	NA	NA	NA
chr1	143214667	0.171710113491161	0.635264376934962	1.52634326314684	3409.1	1880	0.474330315143965	0.635264376934962	NA	NA	NA
chr1	143214677	0.458588863645822	0.182518240513352	1.25176361533624	3448.9	1880	1.33304133171392	0.182518240513351	NA	NA	NA
chr1	143214716	0.31591953203498	0.373866613955208	0.936468591543145	3446	1900	0.889253950441268	0.373866613955208	NA	NA	NA
chr1	143214726	0.231165704283774	0.520491697993234	2.28927811167836	2590.4	1450	0.642587651208514	0.520491697993234	NA	NA	NA
chr1	143214746	0.541012182019448	0.106335930578353	1.99090433675479	2537	1440	1.6148834792138	0.106335930578353	NA	NA	NA
chr1	143214768	0.0808889480406298	0.824208640347311	1.10585790093258	3292.1	1840	0.222135195269322	0.824208640347311	NA	NA	NA
chr1	143214793	0.0943047610517651	0.795533198080535	1.54331059347412	3354.3	1910	0.25913225574556	0.795533198080535	NA	NA	NA
chr1	143214803	0.366665355613774	0.29733388408103	2.00913774385576	3371.5	1920	1.04216781064472	0.29733388408103	NA	NA	NA
chr1	143214845	0.252781797135441	0.481039176559681	2.39169434409214	3184.4	1830	0.704632164472185	0.481039176559681	NA	NA	NA
chr1	143214855	0.0233794027525756	0.948885501591162	1.94081554341142	3204.2	1840	0.0641064053707619	0.948885501591162	NA	NA	NA
chr1	143214868	0.473555577678445	0.166814916717364	1.09730214811999	3250.4	1870	1.38251079987442	0.166814916717364	NA	NA	NA
chr1	143214894	0.063626486630161	0.861379151618004	2.50849579032601	2612.4	1560	0.174618830121312	0.861379151618004	NA	NA	NA
chr1	143214904	0.659207869853756	0.0381386271589501	0.928828310497037	3287.5	1880	2.07336173625369	0.0381386271589501	NA	NA	NA
chr1	143214927	0.912384442240052	0.000231683068536676	0.744945826345599	3236.3	1870	3.68170095605461	0.000231683068536714	NA	NA	NA
chr1	143214963	0.127635137868461	0.72530225202956	2.86221861502494	2359.9	1410	0.351381376668164	0.72530225202956	NA	NA	NA
chr1	143214979	0.680043052234042	0.030485929046842	1.13175783600944	3250.1	1900	2.16371890698488	0.030485929046842	NA	NA	NA
chr1	143215015	0.443603984465381	0.199082765007712	1.26807149337985	3008.8	1770	1.28416918411392	0.199082765007712	NA	NA	NA
chr1	143215048	0.69829293354085	0.0247051800373468	1.82963087971692	3276.9	1920	2.24598170088993	0.0247051800373468	NA	NA	NA
chr1	143215097	0.799309268302406	0.0055268212739234	1.3814707439564	3110.2	1810	2.77460839596094	0.00552682127392345	NA	NA	NA
chr1	143215123	0.521501146326552	0.122119697620648	1.12267805020183	3316.1	1920	1.54593735604416	0.122119697620648	NA	NA	NA
chr1	143215136	0.0542385997174964	0.88170148607122	1.24490495254224	2923.6	1690	0.148812627773072	0.88170148607122	NA	NA	NA
chr1	143215146	0.374277855355607	0.286640164372662	1.08524928486895	3295.5	1900	1.06552113991347	0.286640164372662	NA	NA	NA
chr1	143215162	0.469300015081375	0.171194524680503	0.802666712393208	3386.7	1950	1.36837564187114	0.171194524680503	NA	NA	NA
chr1	143215198	0.0297546612728837	0.934969273147558	1.73521523286359	2968.7	1690	0.0815943766762143	0.934969273147558	NA	NA	NA
chr1	143215211	0.0530882228389134	0.884196256897812	1.02394954732227	3113.9	1830	0.145651821022699	0.884196256897812	NA	NA	NA
chr1	143215221	0.328620731060913	0.353872013027819	0.869890493522298	3310.4	1910	0.927105014155365	0.353872013027819	NA	NA	NA
chr1	143215234	0.170412752735202	0.637860436937797	0.905007893602106	3126.8	1790	0.470692365724761	0.637860436937797	NA	NA	NA
chr1	143215244	0.0308110021172135	0.932664879570362	0.828714920206721	3224.5	1870	0.0844924824944759	0.932664879570362	NA	NA	NA
chr1	143215257	0.0604401541234892	0.868269080298287	0.881864327686339	3199.8	1820	0.165857517730606	0.868269080298287	NA	NA	NA
chr1	143215267	0.437336121010242	0.206261536027142	0.926497501316141	3367.2	1950	1.26391221773448	0.206261536027142	NA	NA	NA
chr1	143215280	0.0607823783886098	0.867528685091037	0.997074454498802	3286.2	1900	0.166798390563593	0.867528685091037	NA	NA	NA
chr1	143215312	0.762079766212255	0.0103994870387183	1.38675775986106	3389.6	1970	2.56225520505073	0.0103994870387183	NA	NA	NA
chr1	143215338	0.63112756804664	0.0503656641349588	0.886781655637445	3222.3	1870	1.95684525879387	0.0503656641349588	NA	NA	NA
chr1	143215351	0.577454001516665	0.0804490221603438	0.765995137496764	3432.8	2020	1.74808666237252	0.0804490221603438	NA	NA	NA
chr1	143215361	0.420052582646431	0.226820456564183	1.10738177380342	3325.7	1940	1.20858985322187	0.226820456564183	NA	NA	NA
chr1	143215387	0.715542433149176	0.0199788446530768	1.16295503507856	3290.4	1900	2.32674493630081	0.0199788446530769	NA	NA	NA
chr1	143215490	0.449972361498172	0.191940005393225	2.08280195331888	2259.3	1330	1.30486152237047	0.191940005393225	NA	NA	NA
chr1	143215542	0.0840119123631743	0.817515549691499	0.776002322457531	2769.7	1650	0.230741604663265	0.817515549691499	NA	NA	NA
chr1	143215568	0.778214129178861	0.00802037934350469	1.16182941683925	3228.1	1900	2.65121068586469	0.00802037934350475	NA	NA	NA
chr1	143215627	0.13937037474288	0.700980486262513	1.31657618131886	2845.9	1690	0.383997249280172	0.700980486262513	NA	NA	NA
chr1	143215633	0.433894200708393	0.210266410390266	0.945263496138869	3143.1	1870	1.25283321660891	0.210266410390267	NA	NA	NA
chr1	143215655	0.423876207411032	0.222175806418012	0.657258329782365	3147	1880	1.2207628949842	0.222175806418012	NA	NA	NA
chr1	143215665	0.637235298789525	0.0475111154879821	1.01573658591717	3069.3	1840	1.98171528514558	0.0475111154879821	NA	NA	NA
chr1	143215704	0.159697401800118	0.659435691867327	1.89468406399807	2658	1600	0.44069241034614	0.659435691867327	NA	NA	NA
chr1	143215714	0.431366983870625	0.213235278526682	0.762669554340454	3047.6	1840	1.24471840398019	0.213235278526682	NA	NA	NA
chr1	143215730	0.0526596235558266	0.885125976467815	0.987577294496063	2713.2	1780	0.144474265408516	0.885125976467815	NA	NA	NA
chr1	143215740	0.647254893253343	0.0430658013242306	0.942478532464096	2921.4	1780	2.0230712582247	0.0430658013242307	NA	NA	NA
chr1	143215760	0.45506904237346	0.186333326194767	1.6040892327188	2574.8	1640	1.32150413049003	0.186333326194767	NA	NA	NA
chr1	143215770	0.422165503291507	0.224247078039435	2.31393174407875	2019.9	1300	1.21531210169268	0.224247078039435	NA	NA	NA
chr1	143215779	0.537754832950151	0.108876156508975	1.40390436586516	2622.4	1640	1.60326501693406	0.108876156508976	NA	NA	NA
chr1	143215789	0.451146037628102	0.190640238624918	0.840999195147493	2813.8	1760	1.3086874675816	0.190640238624919	NA	NA	NA
chr1	143215802	0.230664408226853	0.521422054731911	1.66995432228645	2389.8	1440	0.641154889866751	0.521422054731911	NA	NA	NA
chr1	143215806	0.118262970206848	0.744887706205478	2.2652631912592	1532.3	1090	0.325387643498874	0.744887706205478	NA	NA	NA
chr1	143215812	0.0668847064955105	0.854342478032561	3.50187515244944	2209.5	1370	0.183580606847937	0.854342478032561	NA	NA	NA
chr1	143215873	0.378011576713501	0.28147203639822	0.771900319250289	2523	1590	1.07701842053429	0.28147203639822	NA	NA	NA
chr1	143215883	0.0499880572077639	0.890923957045456	2.92490222597156	2427.8	1460	0.137135165425341	0.890923957045456	NA	NA	NA
chr1	143215896	0.291567881810304	0.413706532745631	1.23776590163013	2508.1	1570	0.817388347348717	0.413706532745632	NA	NA	NA
chr1	143215906	0.218248277948419	0.544679880022816	1.32576601325424	2621.9	1630	0.605751349639985	0.544679880022816	NA	NA	NA
chr1	143215926	0.0912253790259376	0.802096922394213	0.988885533653627	1680.8	1080	0.250634219802832	0.802096922394213	NA	NA	NA
chr1	143215932	0.253358987925685	0.480003956076487	0.68362225157451	2440.1	1510	0.706296200008423	0.480003956076486	NA	NA	NA
chr1	143215948	0.431760340623776	0.212771605142778	2.05643871873219	1781.2	1130	1.24598036133263	0.212771605142778	NA	NA	NA
chr1	143215958	0.201550767814408	0.576585621204866	1.93031844169474	2254.4	1400	0.558378983080621	0.576585621204866	NA	NA	NA
chr1	143215974	0.425932848928744	0.219700187812744	1.37783072998546	2431.2	1540	1.2273257321584	0.219700187812744	NA	NA	NA
chr1	143216036	0.727093165320631	0.0171890691985065	1.86621705481532	2436.1	1520	2.38263840297309	0.0171890691985064	NA	NA	NA
chr1	143216079	0.693377414123811	0.0261809184295446	1.33068670556833	1693	1060	2.22351759288184	0.0261809184295445	NA	NA	NA
chr1	143216095	0.0729763719917986	0.841211621853032	1.13071822396428	2196.9	1340	0.200343911966832	0.841211621853032	NA	NA	NA
chr1	143216101	0.0907569488628142	0.803096372009097	0.818138065065011	2457	1500	0.249341836689968	0.803096372009097	NA	NA	NA
chr1	143216123	0.0635398282192789	0.861566427040367	2.3913599978587	2394.7	1390	0.174380514293192	0.861566427040367	NA	NA	NA
chr1	143216133	0.911518481761316	0.000240720650368899	0.942024344834558	2362.1	1420	3.67193528084184	0.000240720650368953	NA	NA	NA
chr1	143216172	0.258599246110649	0.470649876015041	2.40074405865121	2147.9	1300	0.72142206324692	0.470649876015041	NA	NA	NA
chr1	143216182	0.401185821385191	0.250537140262646	1.18326210308824	2429.7	1460	1.1490456919207	0.250537140262646	NA	NA	NA
chr1	143216198	0.455500077866767	0.185863633378731	1.2421353767892	2381.4	1430	1.32291503924362	0.185863633378731	NA	NA	NA
chr1	143216208	0.467728847658717	0.172828628543264	0.79213869693034	2328.9	1390	1.36317098744397	0.172828628543264	NA	NA	NA
chr1	143216228	0.114603948608456	0.752570655335259	2.25037012615353	2026.2	1220	0.315251566964759	0.752570655335259	NA	NA	NA
chr1	143216238	0.436183960612797	0.207597190407016	1.39391531228496	1858.9	1120	1.2602000900058	0.207597190407016	NA	NA	NA
chr1	143216247	0.0298023206104112	0.934865295446899	1.28909996978146	2368	1370	0.0817251286201438	0.934865295446899	NA	NA	NA
chr1	143216257	0.698538239357217	0.024633066878255	0.647986961302907	2526.4	1470	2.24710892189571	0.0246330668782551	NA	NA	NA
chr1	143216270	0.0478028749642796	0.895669835267752	0.970590740432648	2433.1	1440	0.131133330019469	0.895669835267752	NA	NA	NA
chr1	143216274	0.0163418276249596	0.96426179716733	3.34261878875393	85.8	38.9	0.0448061824425326	0.96426179716733	NA	NA	NA
chr1	143216280	0.00857030525304988	0.981253834207446	3.88685621801324	2107.3	1210	0.0234969965791712	0.981253834207446	NA	NA	NA
chr1	143216325	0.824365891913666	0.00334825457435656	1.43904682731772	2786.4	1600	2.93381338111271	0.00334825457435661	NA	NA	NA
chr1	143216341	0.114306352449207	0.753196396672161	1.16985711392124	2686.7	1520	0.314427468165347	0.753196396672161	NA	NA	NA
chr1	143216351	0.323682021229626	0.361581515604256	1.30041203828351	2591.6	1460	0.912355673639267	0.361581515604256	NA	NA	NA
chr1	143216364	0.479499628817281	0.160810960219913	1.2022611563273	2567.7	1470	1.40234931703399	0.160810960219913	NA	NA	NA
chr1	143216374	0.0631995861088771	0.862301776139316	1.46001393262327	2738.9	1550	0.173444847381742	0.862301776139316	NA	NA	NA
chr1	143216394	0.572188593896406	0.0839067657288765	1.26073437241347	1734.2	1020	1.72845453348837	0.0839067657288766	NA	NA	NA
chr1	143216400	0.441148923257634	0.201877042600565	0.866013960791946	2511.5	1390	1.27622203169892	0.201877042600565	NA	NA	NA
chr1	143216416	0.389532688809739	0.265845778668781	2.84179849492713	1882.6	1070	1.11268025481967	0.265845778668781	NA	NA	NA
chr1	143216442	0.0620993432708163	0.864680328195118	1.60193464301323	2514.6	1420	0.170419384883817	0.864680328195118	NA	NA	NA
chr1	143216491	0.427348130608148	0.218005789088645	1.14976854571951	2545.4	1430	1.23184821399229	0.218005789088645	NA	NA	NA
chr1	143216501	0.24871839102434	0.488354417171799	3.39514280800811	1971	1080	0.692928509547854	0.4883544171718	NA	NA	NA
chr1	143216521	0.60472403815374	0.0640149208141712	1.17975022804691	1833.8	1040	1.85207592671289	0.0640149208141712	NA	NA	NA
chr1	143216543	0.0651281815183175	0.858134869758956	1.26744509438406	2490.5	1390	0.178748901352714	0.858134869758956	NA	NA	NA
chr1	143216552	0.198183335828169	0.583103881090898	2.527626531806	1977.6	1150	0.548856575183476	0.583103881090898	NA	NA	NA
chr1	143216568	0.271076110459188	0.448706930357929	1.52241733693745	2567.4	1420	0.757572529961354	0.448706930357929	NA	NA	NA
chr1	143216578	0.146898862381185	0.685503729078801	1.8960589762039	2578.9	1420	0.404964332214373	0.685503729078801	NA	NA	NA
chr1	143216620	0.0226559372822315	0.950465568017662	1.46011682093061	2487.3	1350	0.0621221373121696	0.950465568017662	NA	NA	NA
chr1	143216630	0.284925696736894	0.424907130851969	1.5694124017175	2525	1370	0.797936861615491	0.424907130851969	NA	NA	NA
chr1	143216643	0.296096066647134	0.406151636936105	1.24297936202541	2508.5	1360	0.830684938744137	0.406151636936106	NA	NA	NA
chr1	143216679	0.746144250931538	0.0131982827103284	0.878917004573629	2585.6	1370	2.47837370540278	0.0131982827103285	NA	NA	NA
chr1	143216702	0.802263987647591	0.00522840481095816	1.03123785621324	2548	1360	2.79261395492638	0.0052284048109581	NA	NA	NA
chr1	143216738	0.181677488856838	0.61544026554367	3.38298435721262	1878.2	1030	0.502323095878575	0.61544026554367	NA	NA	NA
chr1	143216754	0.577756036678048	0.0802535177018764	1.33066684014395	2614.3	1380	1.74921699365099	0.0802535177018764	NA	NA	NA
chr1	143216790	0.0895191801264946	0.805738527733841	1.12600993886217	2433.6	1290	0.245927277541677	0.805738527733841	NA	NA	NA
chr1	143216823	0.793228542436675	0.00617883171093237	1.79829659857149	2618.3	1370	2.73813707013722	0.00617883171093236	NA	NA	NA
chr1	143216862	0.612464762692166	0.059788580964089	1.28417933328006	2635.3	1390	1.88234947627367	0.059788580964089	NA	NA	NA
chr1	143216872	0.893932361554546	0.000486331221111985	1.03143914865444	2519.8	1300	3.48817414092719	0.00048633122111208	NA	NA	NA
chr1	143216898	0.426533874422267	0.218979713335065	1.23986692697002	2650.3	1370	1.22924566242205	0.218979713335065	NA	NA	NA
chr1	143216911	0.189119916332469	0.60078188585367	1.51954613216071	2350	1210	0.523276451447516	0.60078188585367	NA	NA	NA
chr1	143216921	0.693228026772396	0.0262266899660295	0.925521598399897	2640.6	1350	2.22283852978668	0.0262266899660295	NA	NA	NA
chr1	143216937	0.714030292278375	0.0203658196019553	0.615846389536099	2747.6	1400	2.31953917400666	0.0203658196019552	NA	NA	NA
chr1	143216973	0.330474197514465	0.351000252456827	1.48196061107817	2398.2	1190	0.932650883047197	0.351000252456827	NA	NA	NA
chr1	143216986	0.109902394729941	0.762471346625674	0.818371381846793	2516.5	1270	0.302237070531032	0.762471346625674	NA	NA	NA
chr1	143216996	0.176629362716622	0.625453461190091	0.996058126231228	2709.1	1370	0.488136073344386	0.625453461190091	NA	NA	NA
chr1	143217009	0.564208593610315	0.0893269689216875	0.854392192960013	2570.7	1280	1.69895868213331	0.0893269689216878	NA	NA	NA
chr1	143217019	0.135335244344969	0.709317091237214	0.9815766799121	2649.4	1310	0.372773414349891	0.709317091237214	NA	NA	NA
chr1	143217032	0.0485457619637644	0.894056058123639	0.705601088229613	2652.2	1270	0.133173639042703	0.894056058123639	NA	NA	NA
chr1	143217042	0.473958852914928	0.166403401484666	0.704527844168581	2737.7	1350	1.38385322568301	0.166403401484666	NA	NA	NA
chr1	143217055	0.689713520662626	0.027319391711468	1.0667618119241	2703.9	1330	2.20692368059131	0.027319391711468	NA	NA	NA
chr1	143217087	0.291340303491009	0.414087967133427	2.02204219012631	2861.9	1380	0.81672086074353	0.414087967133427	NA	NA	NA
chr1	143217113	0.324740439470129	0.359922272518556	1.1539655360106	2700.4	1270	0.915513206642199	0.359922272518556	NA	NA	NA
chr1	143217126	0.404132004843323	0.24674633927532	0.790240505647038	2867.4	1370	1.15828845961261	0.24674633927532	NA	NA	NA
chr1	143217136	0.273919836716939	0.443771680712651	1.03826697728211	2795.6	1320	0.765839713723859	0.443771680712651	NA	NA	NA
chr1	143217162	0.699533032904358	0.0243421061973893	1.31434027449789	2791.7	1300	2.25168624988733	0.0243421061973892	NA	NA	NA
chr1	143217266	0.367881827265707	0.295610967917832	2.36051695661045	1959.2	865	1.04589184931147	0.295610967917832	NA	NA	NA
chr1	143217318	0.145620522708677	0.68812444884882	1.8725694168159	2511	1130	0.401401630892951	0.68812444884882	NA	NA	NA
chr1	143217344	0.777999638067557	0.00804919725510561	1.91080743364619	2935.8	1300	2.64999915341026	0.00804919725510556	NA	NA	NA
chr1	143217403	0.227035273481347	0.5281776448225	1.24626315925991	2590.8	1140	0.630790302719912	0.5281776448225	NA	NA	NA
chr1	143217409	0.228404717891702	0.525624269479811	0.858100229151399	2814	1240	0.634699730479409	0.525624269479811	NA	NA	NA
chr1	143217431	0.22931030806184	0.523938538878959	0.553960364608012	2861.7	1270	0.637286045410984	0.523938538878959	NA	NA	NA
chr1	143217441	0.808931916417539	0.0045974581780071	0.959592948460012	2829.3	1250	2.8339635070436	0.00459745817800705	NA	NA	NA
chr1	143217480	0.46829128107605	0.172242603019772	1.54919577970667	2345.8	1020	1.36503323958058	0.172242603019772	NA	NA	NA
chr1	143217490	0.281296526650118	0.431085910625238	0.769709282669688	2697.8	1170	0.787334787290343	0.431085910625238	NA	NA	NA
chr1	143217516	0.395487439505389	0.257960397339465	1.68903466511269	2652.5	1150	1.13122501132114	0.257960397339465	NA	NA	NA
chr1	143217536	0.493536049982365	0.147155773421279	2.15470551958161	2103.4	944	1.44965133318952	0.147155773421279	NA	NA	NA
chr1	143217546	0.507558525022761	0.134243148686179	2.29027225848936	2015.7	890	1.49757714412898	0.134243148686179	NA	NA	NA
chr1	143217555	0.390165539907018	0.265001541853939	1.44680055886537	2510.4	1090	1.1146474182989	0.26500154185394	NA	NA	NA
chr1	143217565	0.461215427590616	0.179701643555426	1.41293532989029	2648.9	1150	1.34167423814121	0.179701643555426	NA	NA	NA
chr1	143217578	0.163670539856565	0.651408429680926	1.53868805954111	2418	1030	0.451806440310464	0.651408429680925	NA	NA	NA
chr1	143217588	0.106523298772061	0.76960645490033	3.06126717543904	2434.4	1030	0.292889709298892	0.76960645490033	NA	NA	NA
chr1	143217627	0.0446276252085837	0.902571265891075	2.57816898976716	804.8	361	0.122413855554269	0.902571265891075	NA	NA	NA
chr1	143217633	0.561564835685832	0.0911708597988286	1.19985421864505	2466.1	1100	1.68925350288465	0.0911708597988286	NA	NA	NA
chr1	143217649	0.220137974635392	0.541113823369024	2.27386765157172	2272.9	1040	0.611129542436943	0.541113823369024	NA	NA	NA
chr1	143217659	0.0217912138948714	0.952354348773407	2.01435059036441	2412.7	1050	0.059750502001313	0.952354348773407	NA	NA	NA
chr1	143217672	0.204940693355254	0.57005170847188	1.2549204641564	2422.9	1090	0.567975346242418	0.57005170847188	NA	NA	NA
chr1	143217682	0.479027662544628	0.161282859679005	0.861781272273113	2507	1140	1.40077000920114	0.161282859679005	NA	NA	NA
chr1	143217702	0.287545722576375	0.420472277623534	1.35471584528169	1698.3	794	0.805602163712447	0.420472277623534	NA	NA	NA
chr1	143217708	0.345192835207185	0.328617648590393	0.798533374131292	2436.2	1100	0.976902046397161	0.328617648590393	NA	NA	NA
chr1	143217724	0.699742527570147	0.0242811348065817	1.24110728330102	1850.2	847	2.25265144300381	0.0242811348065817	NA	NA	NA
chr1	143217734	0.359747681283472	0.307232776785664	1.60849231320127	2327.7	1060	1.02104572254048	0.307232776785664	NA	NA	NA
chr1	143217750	0.251938321050389	0.482553734471466	1.75509898121685	2458.1	1150	0.702201140492234	0.482553734471466	NA	NA	NA
chr1	143217812	0.647459637288331	0.0429779946468918	1.83384446087637	2457.2	1150	2.02392378099114	0.0429779946468918	NA	NA	NA
chr1	143217855	0.852768735681997	0.00171438912547749	1.23918714288679	1697.7	793	3.1357095306332	0.00171438912547739	NA	NA	NA
chr1	143217871	0.0995633620796788	0.784351305380331	1.03944764169822	2174.2	1030	0.273652992903956	0.784351305380331	NA	NA	NA
chr1	143217877	0.260515700818844	0.4672491288315	0.752202448428188	2424.6	1150	0.726962172603287	0.4672491288315	NA	NA	NA
chr1	143217899	0.00881142760567522	0.980726498577399	1.96676095363903	2390.7	1110	0.0241581014366468	0.980726498577399	NA	NA	NA
chr1	143217909	0.774568204693227	0.0085202490666794	1.43874312199119	2318.7	1110	2.63072682866232	0.00852024906667936	NA	NA	NA
chr1	143217948	0.295706525057794	0.406798955839807	2.53848432288318	2185.4	1060	0.829539922889681	0.406798955839807	NA	NA	NA
chr1	143217958	0.759872329707697	0.0107595898874111	0.728719490926089	2493.9	1200	2.55041130162963	0.0107595898874111	NA	NA	NA
chr1	143217974	0.357797193524592	0.31005484708666	0.843050657234068	2399	1180	1.01510695409633	0.31005484708666	NA	NA	NA
chr1	143217984	0.385286715809004	0.271548066533168	0.782190013390447	2339.1	1150	1.09950451308597	0.271548066533168	NA	NA	NA
chr1	143218014	0.593472333636949	0.07050025575001	1.11454287715937	1748.3	872	1.80868306294392	0.0705002557500101	NA	NA	NA
chr1	143218023	0.320973353645676	0.365845148421059	1.38378113876568	2215.2	1090	0.904283396729518	0.365845148421059	NA	NA	NA
chr1	143218033	0.186133040042053	0.606649632229803	0.876484593613545	2362.7	1170	0.514861748630362	0.606649632229803	NA	NA	NA
chr1	143218046	0.167708811495618	0.643282488408681	1.29355170560626	2215.5	1120	0.4631142331029	0.643282488408681	NA	NA	NA
chr1	143218056	0.223464391650252	0.534859258866404	2.75853872189653	1842.9	908	0.620605440948694	0.534859258866404	NA	NA	NA
chr1	143218101	0.933022151696018	8.11637688620045e-05	0.915333042993798	2395.2	1200	3.9409375137906	8.11637688620248e-05	NA	NA	NA
chr1	143218117	0.208838341758644	0.562574268723776	1.26815064554961	2293.2	1150	0.579022088964127	0.562574268723776	NA	NA	NA
chr1	143218127	0.464521429393329	0.176193243362622	1.01700757728358	2201.5	1100	1.35256936975348	0.176193243362622	NA	NA	NA
chr1	143218140	0.27869042031995	0.43554834898331	0.988233440646606	2155.2	1070	0.779732492873953	0.43554834898331	NA	NA	NA
chr1	143218150	0.410447914858612	0.238728440788256	1.47170541927565	2245.1	1130	1.17817100140706	0.238728440788256	NA	NA	NA
chr1	143218170	0.678715685759097	0.0309392028329438	1.50898416972987	1484.9	764	2.15785376939272	0.0309392028329438	NA	NA	NA
chr1	143218176	0.372741320127067	0.288781717495532	0.672576436656611	2089.3	1030	1.06079798644584	0.288781717495532	NA	NA	NA
chr1	143218192	0.608087787853947	0.0621550366822493	1.92011091912319	1602	808	1.86518814491541	0.0621550366822492	NA	NA	NA
chr1	143218218	0.192159195266871	0.594832329478057	1.44608837860538	2108.6	1060	0.531846477465895	0.594832329478057	NA	NA	NA
chr1	143218228	0.0966276451394408	0.790589563326002	1.30939295610206	2115.3	1050	0.265545110822172	0.790589563326002	NA	NA	NA
chr1	143218267	0.582515409986775	0.0772132515977108	1.07230877241756	2118.2	1060	1.7670894348821	0.0772132515977109	NA	NA	NA
chr1	143218277	0.268966014803473	0.452384946290121	2.65408889100001	1586.8	779	0.751444905262516	0.452384946290121	NA	NA	NA
chr1	143218297	0.682828776887578	0.0295493994077904	1.80723961913869	1523.3	796	2.17607839111135	0.0295493994077904	NA	NA	NA
chr1	143218319	0.246486862420106	0.492391993520719	1.81506452684758	2021.1	1010	0.686509313141886	0.492391993520719	NA	NA	NA
chr1	143218328	0.0930017030939822	0.798309289146858	3.14770054402161	1620.2	818	0.255535809855352	0.798309289146858	NA	NA	NA
chr1	143218344	0.165852640409768	0.647013369313125	1.2936555017149	2080.5	1030	0.457915195592532	0.647013369313125	NA	NA	NA
chr1	143218354	0.349473974930928	0.322249607889344	1.27705749541573	2090.5	1030	0.989845568580732	0.322249607889344	NA	NA	NA
chr1	143218396	0.170445672899799	0.637794518657562	2.37052450533035	1986.8	984	0.470784662068112	0.637794518657563	NA	NA	NA
chr1	143218406	0.10475473084552	0.773347113571831	1.5798405808046	2002.3	986	0.287999510230346	0.773347113571831	NA	NA	NA
chr1	143218419	0.160507573685499	0.657796260940649	1.51659272853152	1999.3	987	0.4429577969299	0.657796260940649	NA	NA	NA
chr1	143218455	0.549010051802358	0.100258410645008	1.06011490192191	2026.9	989	1.64360214476291	0.100258410645008	NA	NA	NA
chr1	143218478	0.90972808847638	0.000260225042147738	0.833320878512471	1982.5	967	3.65198109870774	0.000260225042147733	NA	NA	NA
chr1	143218514	0.183901352064891	0.611047076541323	2.21821591274662	1446	722	0.508579392616298	0.611047076541323	NA	NA	NA
chr1	143218530	0.65648952858912	0.0392239131729188	0.937272866818923	1986.2	968	2.06183011173656	0.0392239131729188	NA	NA	NA
chr1	143218566	0.17084807688757	0.636988942677446	1.26128418028178	1821.9	898	0.471912924165724	0.636988942677446	NA	NA	NA
chr1	143218599	0.750665274704272	0.0123564250065939	1.86876811560046	1973.1	960	2.50179844018388	0.012356425006594	NA	NA	NA
chr1	143218638	0.750670991176241	0.0123553850361734	0.806095380941499	1963.4	978	2.50182824048858	0.0123553850361735	NA	NA	NA
chr1	143218648	0.909245875726721	0.000265670979524148	1.1566307460387	1881.5	918	3.64666009555522	0.000265670979524124	NA	NA	NA
chr1	143218674	0.325491323815457	0.358747455368513	0.855410500178973	1950.2	950	0.917754409414317	0.358747455368513	NA	NA	NA
chr1	143218687	0.0836806314084562	0.818225050088971	2.01310970539405	1749.2	846	0.229828483990853	0.818225050088971	NA	NA	NA
chr1	143218697	0.395813729768391	0.257532098796854	1.1307710572222	1947.5	953	1.13224344692282	0.257532098796855	NA	NA	NA
chr1	143218713	0.484608484873879	0.155755997610346	0.845180445910378	2000.8	972	1.41949072981951	0.155755997610346	NA	NA	NA
chr1	143218749	0.286663166058264	0.421963730791384	1.48432092544187	1700.4	833	0.803019038089902	0.421963730791384	NA	NA	NA
chr1	143218762	0.178329566068641	0.62207476671443	0.962932964299894	1773.9	870	0.492912001700347	0.62207476671443	NA	NA	NA
chr1	143218772	0.355290502990494	0.313701604185784	0.99659888572334	1928.7	951	1.00748532950794	0.313701604185784	NA	NA	NA
chr1	143218785	0.278805765637067	0.435350395135234	0.920002892557029	1809.2	891	0.780068774091381	0.435350395135234	NA	NA	NA
chr1	143218795	0.255532394671746	0.476114560448993	0.984145918934281	1872.7	906	0.71256567158065	0.476114560448993	NA	NA	NA
chr1	143218808	0.277540687432847	0.437523763886526	0.849284658060601	1883.7	912	0.776381501158623	0.437523763886526	NA	NA	NA
chr1	143218818	0.0528113775662045	0.884796776467864	1.41190811970829	1953.3	959	0.144891197506839	0.884796776467864	NA	NA	NA
chr1	143218831	0.386361315319422	0.27009863602889	0.994109212742274	1909.9	925	1.10283543672564	0.27009863602889	NA	NA	NA
chr1	143218863	0.512696523490535	0.129692916112753	2.13118702816002	1981.8	974	1.51531395441251	0.129692916112753	NA	NA	NA
chr1	143218889	0.428870246572838	0.216191863915199	1.43535890599822	1862.3	923	1.23671781114932	0.216191863915198	NA	NA	NA
chr1	143218902	0.72461834046453	0.0177624567758334	0.612747713726908	1989.5	990	2.37053302983372	0.0177624567758334	NA	NA	NA
chr1	143218912	0.0399611070395161	0.912724536674595	1.30884110877655	1904.4	940	0.109602615013102	0.912724536674595	NA	NA	NA
chr1	143218938	0.551393198325298	0.098491080571631	1.4584703821744	1869.1	908	1.65221327809395	0.098491080571631	NA	NA	NA
chr1	143219042	0.232498715098556	0.518021086125398	2.14317062934693	1275.4	622	0.646398848237673	0.518021086125398	NA	NA	NA
chr1	143219094	0.250524004904926	0.485097929104812	0.971391079775607	1587.5	782	0.698126752169846	0.485097929104812	NA	NA	NA
chr1	143219120	0.612650573841891	0.0596894551391966	1.75820898222755	1872	916	1.88308053163509	0.0596894551391967	NA	NA	NA
chr1	143219179	0.124193731609291	0.732477894465399	1.59103269931641	1572.3	796	0.341831244830705	0.732477894465399	NA	NA	NA
chr1	143219185	0.348624735487198	0.323507680999353	1.0779858131767	1729.7	878	0.987275330552047	0.323507680999353	NA	NA	NA
chr1	143219207	0.286951946569852	0.421475441788098	0.812222673334856	1763.9	895	0.80386414066224	0.421475441788098	NA	NA	NA
chr1	143219217	0.662327225485543	0.0369184142490337	1.31514475081004	1708.3	860	2.08666514284727	0.0369184142490337	NA	NA	NA
chr1	143219256	0.748429260710674	0.0127679365825863	1.68512239616773	737.3	361	2.49017734982551	0.0127679365825863	NA	NA	NA
chr1	143219266	0.476476605435282	0.163847953284457	1.24647407366221	833.1	400	1.39224588173443	0.163847953284457	NA	NA	NA
chr1	143219292	0.296473495592475	0.405524914342071	2.00492126936135	795.3	394	0.831794561235349	0.405524914342072	NA	NA	NA
chr1	143219312	0.588517348473466	0.0734869295406168	2.83846262424814	613.6	297	1.78979465021996	0.0734869295406169	NA	NA	NA
chr1	143219331	0.270590875171635	0.449551521479088	2.32103612229577	680	337	0.756162919897744	0.449551521479088	NA	NA	NA
chr1	143219341	0.0280971795489766	0.938585918483787	1.07801801262299	712	351	0.0770472978988649	0.938585918483787	NA	NA	NA
chr1	143219354	0.31680458359579	0.372455633090651	2.31669948429519	643.2	325	0.891883026930932	0.372455633090651	NA	NA	NA
chr1	143219364	0.19981323371469	0.57994550217983	4.86312660576849	645.8	324	0.553464325710192	0.57994550217983	NA	NA	NA
chr1	143219403	0.225862186460031	0.530368903617089	3.40693453701911	262.5	134	0.627442977186315	0.530368903617089	NA	NA	NA
chr1	143219409	0.0456691833150992	0.900306762537831	1.420557407265	652.5	324	0.125273838901818	0.900306762537831	NA	NA	NA
chr1	143219425	0.441338767429592	0.201660160012242	1.75403548683876	643.6	316	1.27683597994424	0.201660160012242	NA	NA	NA
chr1	143219435	0.158919529101679	0.661010992961118	1.4960008144754	709.8	350	0.43851776791082	0.661010992961118	NA	NA	NA
chr1	143219448	0.14861810939666	0.681983867086111	1.30970465271086	704.9	342	0.409757470566718	0.681983867086111	NA	NA	NA
chr1	143219458	0.161059883805862	0.65667938057908	2.30054846922114	821	406	0.444502418658003	0.65667938057908	NA	NA	NA
chr1	143219478	0.151307042343062	0.676489817615573	1.51371030092917	538.9	266	0.417257846770747	0.676489817615573	NA	NA	NA
chr1	143219484	0.608401892467482	0.0619831971523361	1.44216972070781	807.2	387	1.8664159223952	0.0619831971523361	NA	NA	NA
chr1	143219500	0.504083349171357	0.137375702404721	2.88887372545919	605.3	289	1.48563496093357	0.137375702404722	NA	NA	NA
chr1	143219510	0.391039846339938	0.263837623549199	1.69568941231807	795.8	379	1.11736656805929	0.263837623549199	NA	NA	NA
chr1	143219526	0.0904100511412389	0.803836683947897	2.43950207426367	844.8	399	0.248384811702036	0.803836683947897	NA	NA	NA
chr1	143219588	0.573030987529319	0.083347266001736	1.84684060659086	980	436	1.73158619447114	0.083347266001736	NA	NA	NA
chr1	143219647	0.480522954314067	0.159790634788842	1.55558168125851	1003.6	400	1.40577605410223	0.159790634788842	NA	NA	NA
chr1	143219653	0.33278478347611	0.347436792243355	1.25456378527337	1139.5	459	0.939572686007064	0.347436792243355	NA	NA	NA
chr1	143219675	0.234916311097925	0.513552690631976	1.15298587733046	1234.7	493	0.653315827685067	0.513552690631976	NA	NA	NA
chr1	143219685	0.583155963970235	0.0768098544562396	0.999751424339966	1223.4	477	1.76950369644333	0.0768098544562394	NA	NA	NA
chr1	143219724	0.505996894828855	0.135645323113477	1.71243584168478	1472.5	580	1.49220533915221	0.135645323113477	NA	NA	NA
chr1	143219734	0.218244688797699	0.544686661976006	1.3771397353682	1719.5	671	0.60574113807653	0.544686661976006	NA	NA	NA
chr1	143219750	0.209407036875614	0.561486426297581	1.5824000522298	1608.3	620	0.580635076910766	0.561486426297581	NA	NA	NA
chr1	143219760	0.642402476921214	0.04518216287691	0.874351030521967	1696.8	652	2.00295458932353	0.04518216287691	NA	NA	NA
chr1	143219780	0.102655177416744	0.777793287968622	3.26920200892573	1442.1	567	0.282195918233678	0.777793287968622	NA	NA	NA
chr1	143219790	0.164339362239906	0.650060291479046	2.42772887476853	1278.9	507	0.453678433718595	0.650060291479046	NA	NA	NA
chr1	143219799	0.440841668091733	0.202228345174553	1.67064757248791	1751.6	659	1.2752285886401	0.202228345174553	NA	NA	NA
chr1	143219809	0.342001579216629	0.333406459183678	0.968918919832333	1849.6	697	0.967275237505444	0.333406459183678	NA	NA	NA
chr1	143219822	0.280640455460055	0.432207304303753	1.17022261324747	1691.5	631	0.785420092144212	0.432207304303752	NA	NA	NA
chr1	143219832	0.0654513300588002	0.857436983722653	3.07102800779829	1559.2	570	0.179637728093429	0.857436983722653	NA	NA	NA
chr1	143219877	0.775785626723341	0.00835095611668742	1.34103560324867	1883.6	716	2.63754087284003	0.00835095611668746	NA	NA	NA
chr1	143219893	0.053525968107122	0.88324682920073	1.54128465901895	1781.6	670	0.146854546855959	0.88324682920073	NA	NA	NA
chr1	143219903	0.151415346498625	0.676268815411559	1.68916836987739	1806	678	0.417560043777207	0.676268815411559	NA	NA	NA
chr1	143219916	0.119389500814329	0.742526339010601	1.25743419824874	1798.9	678	0.328509663402999	0.742526339010601	NA	NA	NA
chr1	143219926	0.332616977649074	0.347694967612609	1.42357419767554	1901.8	717	0.939069684795708	0.347694967612609	NA	NA	NA
chr1	143219946	0.221171853445544	0.539166734766485	1.01956827385121	1141.9	440	0.614073536351647	0.539166734766485	NA	NA	NA
chr1	143219952	0.278533090937408	0.435818421977771	0.852413671292145	1761.5	662	0.779273838824409	0.435818421977771	NA	NA	NA
chr1	143219968	0.00838142155761302	0.981666928244918	4.0870218385656	1086.8	401	0.0229791201665244	0.981666928244918	NA	NA	NA
chr1	143219978	0.25758203996007	0.472459320634564	1.06131558559882	1437.9	543	0.718483333503084	0.472459320634564	NA	NA	NA
chr1	143219994	0.379987077613244	0.278758138493696	1.5364044103996	1579.7	598	1.08311329499757	0.278758138493696	NA	NA	NA
chr1	143220056	0.411493700373318	0.237415167231864	2.10517293288692	1763.8	673	1.18147225948861	0.237415167231863	NA	NA	NA
chr1	143220099	0.207656620461223	0.564837344265291	2.20950406068482	1184.3	456	0.57567134959434	0.564837344265291	NA	NA	NA
chr1	143220115	0.0453324224709093	0.901038860930205	1.21124886381208	1550.2	581	0.124349114951535	0.901038860930205	NA	NA	NA
chr1	143220121	0.341133143914353	0.334715812918243	0.777957676401994	1759.6	674	0.964658649652268	0.334715812918243	NA	NA	NA
chr1	143220143	0.363127085059712	0.302375520008015	1.17020005113203	1774.8	687	1.03135255771993	0.302375520008015	NA	NA	NA
chr1	143220153	0.48340303181139	0.156939964987235	1.10221740419184	1710.3	661	1.41543851086978	0.156939964987235	NA	NA	NA
chr1	143220192	0.0215586612157682	0.952862341109912	1.78019729040642	1913.5	868	0.0591127026171216	0.952862341109912	NA	NA	NA
chr1	143220202	0.793281105276089	0.00617297223111289	0.759921251412957	2190.2	996	2.73844906184679	0.00617297223111279	NA	NA	NA
chr1	143220218	0.42678335992916	0.218681042069016	0.648656301082998	2094	961	1.23004289574666	0.218681042069016	NA	NA	NA
chr1	143220228	0.771009845623649	0.0090289631230362	0.58152666038458	2068.6	970	2.61095553979404	0.00902896312303625	NA	NA	NA
chr1	143220258	0.593036502530103	0.070759727601314	1.10923390563289	1488.2	731	1.80701636510113	0.0707597276013141	NA	NA	NA
chr1	143220267	0.453890468686503	0.18762116192122	0.833262630062245	2016	963	1.31764903740982	0.18762116192122	NA	NA	NA
chr1	143220277	0.677909782526438	0.0312166316384327	0.777617089081262	2091.1	1000	2.15430027108863	0.0312166316384326	NA	NA	NA
chr1	143220290	0.0891328368572888	0.806563584471612	1.28124846037773	1940.7	903	0.244861614167088	0.806563584471613	NA	NA	NA
chr1	143220294	0.20121655144608	0.577231328220364	2.53680698876279	597.8	371	0.557433432945859	0.577231328220364	NA	NA	NA
chr1	143220300	0.115240828185421	0.751231955169973	2.87301049020192	1687.7	804	0.317015349672287	0.751231955169973	NA	NA	NA
chr1	143220345	0.661881412859209	0.0370911663202671	1.4916986240815	2045.6	980	2.08475917369132	0.0370911663202671	NA	NA	NA
chr1	143220361	0.191563372773135	0.595996991194611	1.32683243139149	1975.8	949	0.530165785041863	0.595996991194611	NA	NA	NA
chr1	143220371	0.25616370040255	0.474987404724552	2.50729894839464	1922.8	909	0.71438781471316	0.474987404724552	NA	NA	NA
chr1	143220384	0.522023372959347	0.121679366821966	1.0001926496386	1948.9	935	1.54776300383778	0.121679366821966	NA	NA	NA
chr1	143220394	0.0429327807270302	0.906257457992522	1.39340970485069	2037.3	988	0.117760462329879	0.906257457992522	NA	NA	NA
chr1	143220414	0.441930400550374	0.200985132227621	1.42686152616655	1226.5	624	1.27874992626108	0.200985132227621	NA	NA	NA
chr1	143220420	0.371879297363423	0.289986916400908	0.743054080620288	1829.3	893	1.0581503199683	0.289986916400908	NA	NA	NA
chr1	143220436	0.431419621300783	0.213173197971127	3.26936784447627	1133	579	1.2448872506825	0.213173197971127	NA	NA	NA
chr1	143220446	0.117806228038538	0.745845648889426	1.48533215281533	1354.9	691	0.324122030064894	0.745845648889426	NA	NA	NA
chr1	143220462	0.0696431223670634	0.848392417108473	2.02841585442916	1555.9	786	0.191169986669213	0.848392417108473	NA	NA	NA
chr1	143220524	0.659447930947965	0.0380437686674054	1.5668828595356	1706.5	858	2.07438285138305	0.0380437686674053	NA	NA	NA
chr1	143220567	0.541026180758981	0.106325095183633	1.8881311444006	1166.4	609	1.61493350677799	0.106325095183633	NA	NA	NA
chr1	143220583	0.210601775820002	0.559203689644071	1.18907512181968	1458.6	778	0.584024706773263	0.559203689644071	NA	NA	NA
chr1	143220589	0.365673696594851	0.298742340810707	0.953555747630017	1631.3	856	1.03913417085262	0.298742340810707	NA	NA	NA
chr1	143220611	0.253544709891428	0.479671060695665	1.38426315299425	1623.9	835	0.706831718779103	0.479671060695665	NA	NA	NA
chr1	143220621	0.823381412258499	0.00341964081086108	1.21933496583444	1603.9	841	2.92725890223357	0.0034196408108611	NA	NA	NA
chr1	143220660	0.373122239178512	0.288250010961554	2.87488024835921	1425	750	1.06196844422978	0.288250010961554	NA	NA	NA
chr1	143220670	0.505802477071191	0.135820516420884	1.25767792357639	1618.4	850	1.49153718344699	0.135820516420884	NA	NA	NA
chr1	143220686	0.679019981387731	0.0308348883108652	0.548734777297897	1583.1	830	2.15919697940471	0.0308348883108653	NA	NA	NA
chr1	143220696	0.448770443781241	0.19327641058605	1.00435594553427	1523.3	820	1.30094754402693	0.19327641058605	NA	NA	NA
chr1	143220716	0.518466124806649	0.124698365226127	2.16186016317824	1299.7	715	1.53534801733773	0.124698365226127	NA	NA	NA
chr1	143220725	0.0408705523792473	0.910744858235905	2.09744705085743	1149.4	642	0.11209906568123	0.910744858235905	NA	NA	NA
chr1	143220734	0.645870684232062	0.0436625921129947	1.19181263502626	1436.9	756	2.01731556697892	0.0436625921129947	NA	NA	NA
chr1	143220744	0.262157200729465	0.464344962089155	0.72273170638312	1549	836	0.731711030969935	0.464344962089155	NA	NA	NA
chr1	143220757	0.189562518581583	0.599914134408557	1.06374990078081	1532.2	829	0.524523995877199	0.599914134408557	NA	NA	NA
chr1	143220767	0.267407175439509	0.455110782683858	4.15345274736271	1230.1	663	0.746921772337697	0.455110782683858	NA	NA	NA
chr1	143220812	0.84584811142344	0.00204215429887581	1.1052927722327	1628.8	872	3.08403228942777	0.00204215429887578	NA	NA	NA
chr1	143220828	0.0409275908741052	0.91062071161106	0.959255994667038	1556	836	0.112255642470909	0.91062071161106	NA	NA	NA
chr1	143220838	0.591633780479552	0.0715990587399907	0.868646624127258	1497	805	1.80165908714334	0.0715990587399906	NA	NA	NA
chr1	143220851	0.0851949449481909	0.814982840169397	1.71882776489002	1502.3	814	0.234002754597704	0.814982840169397	NA	NA	NA
chr1	143220861	0.127104821739008	0.726406769820268	0.907621518915268	1587.3	852	0.349909296679249	0.726406769820268	NA	NA	NA
chr1	143220877	0.517132533587379	0.125842026490939	26.6021524743739	9.5	8.13	1.53070617690461	0.125842026490939	NA	NA	NA
chr1	143220881	0.681833801152568	0.0298816141801929	1.24350186193425	1029.8	567	2.17165607275614	0.029881614180193	NA	NA	NA
chr1	143220887	0.201853077788924	0.576001791688443	1.18450250418517	1501.9	793	0.559234351978785	0.576001791688443	NA	NA	NA
chr1	143220903	0.493615442416465	0.14708061936468	2.55855386909222	1421.5	725	1.44992075311658	0.14708061936468	NA	NA	NA
chr1	143220929	0.144701326857266	0.690010739841207	0.996287227685394	1930.8	985	0.398840490879918	0.690010739841207	NA	NA	NA
chr1	143220939	0.454462095444127	0.186995889902718	1.37691950959072	1981.2	994	1.31951831905299	0.186995889902717	NA	NA	NA
chr1	143220978	0.688474066560126	0.0277120626997841	1.00091898442304	1992.9	1010	2.20133859267316	0.0277120626997842	NA	NA	NA
chr1	143220988	0.0485730749437799	0.893996732638787	2.50539744111744	1541.4	772	0.13324865515588	0.893996732638787	NA	NA	NA
chr1	143221008	0.261247131761176	0.465954079107761	1.74438529494473	1414.1	737	0.729077790835818	0.465954079107761	NA	NA	NA
chr1	143221030	0.280895325934389	0.43177150545317	1.17789426625535	1881.5	951	0.786163843407049	0.43177150545317	NA	NA	NA
chr1	143221039	0.00535167060200196	0.988293555838072	3.63987699534242	1416.6	730	0.0146723783905674	0.988293555838072	NA	NA	NA
chr1	143221055	0.375145023752568	0.285435329412003	1.73833808348016	1932.8	983	1.06818885865124	0.285435329412004	NA	NA	NA
chr1	143221065	0.477894700523724	0.162419055381227	1.47441445313382	1933.6	979	1.39698176276136	0.162419055381227	NA	NA	NA
chr1	143221107	0.105732144201011	0.771279283997724	2.06619439302582	1813.5	920	0.29070194489815	0.771279283997724	NA	NA	NA
chr1	143221117	0.125064254842506	0.730660987662307	1.88125511106217	1862.4	937	0.344246403245024	0.730660987662307	NA	NA	NA
chr1	143221130	0.4361924297307	0.207587354310243	1.20782453492751	1853.7	936	1.26022736361761	0.207587354310243	NA	NA	NA
chr1	143221166	0.674328121703169	0.0324700894233668	1.20191119008187	1850.5	924	2.13857517988427	0.0324700894233667	NA	NA	NA
chr1	143221189	0.578460482111124	0.0797987297515931	1.3625902178957	1819.3	921	1.75185508307683	0.0797987297515932	NA	NA	NA
chr1	143221225	0.291384724656604	0.414013501668638	1.955188597387	1315.1	691	0.816851142113636	0.414013501668638	NA	NA	NA
chr1	143221241	0.624227905084752	0.0537249880055397	0.928246043629181	1840.9	928	1.92904731991141	0.0537249880055397	NA	NA	NA
chr1	143221277	0.423443500459122	0.222698680678493	1.0685493345388	1729	883	1.2193834705493	0.222698680678493	NA	NA	NA
chr1	143221310	0.793092699100928	0.0061939932638499	1.85240768740764	1827.4	922	2.73733101847648	0.00619399326384995	NA	NA	NA
chr1	143221349	0.61656095179608	0.0576284183137601	1.02417165275444	1847.2	954	1.89851390124055	0.0576284183137601	NA	NA	NA
chr1	143221359	0.81917986599664	0.00373663080158127	1.27605355526938	1756.6	882	2.8995799138045	0.00373663080158138	NA	NA	NA
chr1	143221385	0.121758662910466	0.737566566490499	1.089817933624	1831.8	927	0.335077577757829	0.737566566490499	NA	NA	NA
chr1	143221398	0.0616423105369285	0.865668649912451	2.10981196432979	1628.5	818	0.169162722998321	0.865668649912451	NA	NA	NA
chr1	143221408	0.179256172087467	0.620236054628881	1.23892564760422	1827.7	922	0.49551582440199	0.620236054628881	NA	NA	NA
chr1	143221424	0.461850516529655	0.179024492104705	0.954806649569565	1874.2	951	1.34376468669364	0.179024492104705	NA	NA	NA
chr1	143221460	0.277840678511428	0.437007937887154	1.42246795986468	1608.8	806	0.77725567951552	0.437007937887154	NA	NA	NA
chr1	143221473	0.276590820195397	0.439158874247989	1.20117668310565	1693.4	864	0.773614365630194	0.439158874247989	NA	NA	NA
chr1	143221483	0.252718357574507	0.481153017685186	1.02638654132503	1804.2	912	0.704449292918676	0.481153017685186	NA	NA	NA
chr1	143221496	0.279961134316931	0.433369855994352	1.37065817967413	1709.8	861	0.783438157889419	0.433369855994352	NA	NA	NA
chr1	143221506	0.440072188303458	0.203109691653893	0.825872083801955	1741.3	882	1.27274176597545	0.203109691653893	NA	NA	NA
chr1	143221519	0.16384024950618	0.651066261434148	1.39029709279041	1730.1	852	0.452281417025845	0.651066261434148	NA	NA	NA
chr1	143221529	0.279481463937815	0.434191604374554	0.480256978147986	1806.6	916	0.782039084404355	0.434191604374554	NA	NA	NA
chr1	143221542	0.116193633606235	0.749230305381258	0.967266544217283	1767	893	0.319654433705788	0.749230305381258	NA	NA	NA
chr1	143221574	0.442062799475165	0.200834250806997	2.06207281198291	1817.7	921	1.2791783703414	0.200834250806997	NA	NA	NA
chr1	143221600	0.521504743333231	0.122116661314873	1.70282918912547	1685.8	856	1.54594992718522	0.122116661314873	NA	NA	NA
chr1	143221613	0.44299616126481	0.199772462628291	0.80926034194051	1805.4	915	1.28220009580198	0.199772462628291	NA	NA	NA
chr1	143221623	0.0811247828869734	0.823702841088298	1.00819006645557	1745.8	871	0.222785002328244	0.823702841088298	NA	NA	NA
chr1	143221649	0.676112702355659	0.0318413542098529	1.1091698799028	1727.7	869	2.14639655174527	0.0318413542098528	NA	NA	NA
chr1	143221805	0.0286137113131518	0.937458728590715	1.19687350309919	1460.1	731	0.0784642981430373	0.937458728590715	NA	NA	NA
chr1	143221831	0.53687809817385	0.109566330101251	1.99749377438712	1679.5	844	1.60014540573044	0.109566330101251	NA	NA	NA
chr1	143221890	0.234459712795558	0.514395384005668	1.92162600451149	1356.4	709	0.652008972827483	0.514395384005668	NA	NA	NA
chr1	143221896	0.342478076650597	0.33268915775131	1.2545874939508	1447.7	798	0.96871149075915	0.33268915775131	NA	NA	NA
chr1	143221918	0.107194611375986	0.768187692046159	0.801284325610097	1449.5	787	0.29474629889837	0.768187692046159	NA	NA	NA
chr1	143221928	0.560219690530484	0.0921182949742804	1.54904527054527	1419.8	779	1.68432801045679	0.0921182949742805	NA	NA	NA
chr1	143221967	0.195891029104887	0.587556643467764	2.63469153645949	1246.6	671	0.542380161298619	0.587556643467764	NA	NA	NA
chr1	143221977	0.402603855337162	0.248708561832585	1.10390650797405	1429.8	785	1.15349184757772	0.248708561832585	NA	NA	NA
chr1	143221993	0.362850295354864	0.302771812802755	1.00450604631556	1177.6	724	1.03050754383907	0.302771812802755	NA	NA	NA
chr1	143222003	0.477997121033454	0.162316145489504	0.873333323655793	1398.2	762	1.39732405444192	0.162316145489504	NA	NA	NA
chr1	143222023	0.558315936284407	0.093469887755441	1.62596503321274	1200.9	680	1.67737135213727	0.093469887755441	NA	NA	NA
chr1	143222033	0.592430134163863	0.0711217625623178	1.78928971607825	1009	562	1.80469921614369	0.0711217625623177	NA	NA	NA
chr1	143222042	0.0272049348633166	0.940533229875083	1.30617623940416	1307.1	728	0.0745996785715509	0.940533229875083	NA	NA	NA
chr1	143222052	0.031376968616719	0.931430415459161	0.965391913546275	1411.8	765	0.0860452887814527	0.931430415459161	NA	NA	NA
chr1	143222065	0.0167608213515733	0.963346001479972	1.87668173170331	1207.1	643	0.0459551446675476	0.963346001479972	NA	NA	NA
chr1	143222069	0.284807100285342	0.425108389811884	1.57854361777729	725.5	453	0.797590114034706	0.425108389811884	NA	NA	NA
chr1	143222075	0.195689450203945	0.58794880605812	3.17262929866418	1176.4	623	0.541810864643856	0.58794880605812	NA	NA	NA
chr1	143222120	0.698356560731117	0.0246864614926916	1.4275223117348	1351.1	745	2.24627402151997	0.0246864614926916	NA	NA	NA
chr1	143222136	0.383408982638428	0.27409093382803	1.7742001460806	1318.1	742	1.09369006322769	0.27409093382803	NA	NA	NA
chr1	143222146	0.0167001077031035	0.963478701092446	3.30312582918204	1317.5	689	0.045788655293073	0.963478701092446	NA	NA	NA
chr1	143222159	0.308691850821127	0.385487381406083	1.03470699189189	1370.1	728	0.867830041672003	0.385487381406083	NA	NA	NA
chr1	143222169	0.514576919657595	0.128051778712246	1.10049249787566	1425.4	774	1.52182961574028	0.128051778712246	NA	NA	NA
chr1	143222189	0.306797475458308	0.38856193207813	1.89947382287739	908.3	502	0.862228240650735	0.38856193207813	NA	NA	NA
chr1	143222195	0.24831067161944	0.48909105156982	1.15746410302533	1338.6	716	0.69175523753272	0.48909105156982	NA	NA	NA
chr1	143222211	0.270610766894699	0.44951688420779	2.89156363208805	974.3	528	0.75622069943502	0.449516884207791	NA	NA	NA
chr1	143222221	0.317689326770571	0.371047778577309	2.56896787059809	1223.4	672	0.894512436779403	0.371047778577309	NA	NA	NA
chr1	143222237	0.00430850532169996	0.99057531956161	2.38113917020222	1315.3	732	0.0118123599274327	0.99057531956161	NA	NA	NA
chr1	143222299	0.5310528365237	0.114221843828101	1.73652532905018	1326.3	739	1.57949813554639	0.114221843828101	NA	NA	NA
chr1	143222342	0.325108895193937	0.359345554347428	3.07125415282614	944.3	517	0.916612838579538	0.359345554347428	NA	NA	NA
chr1	143222364	0.443716600339366	0.19895513203592	0.925355409019185	1443.9	755	1.28453412291496	0.19895513203592	NA	NA	NA
chr1	143222386	0.0745696504914709	0.837782923864285	2.14014802930523	1432.5	728	0.204730200114312	0.837782923864285	NA	NA	NA
chr1	143222396	0.735262943047068	0.0153875717320672	0.978704262795337	1409.1	721	2.42312639729705	0.0153875717320673	NA	NA	NA
chr1	143222435	0.353773124073163	0.315919974986672	2.66958028359876	1272.3	678	1.00287748937514	0.315919974986671	NA	NA	NA
chr1	143222445	0.168889932546173	0.640912174571816	1.35610076555794	1449.1	755	0.466423806169772	0.640912174571816	NA	NA	NA
chr1	143222461	0.111018723244612	0.760117679776805	0.647435830107048	1314.9	704	0.305326257181983	0.760117679776805	NA	NA	NA
chr1	143222471	0.288020441860057	0.419671061055703	1.43884885548399	1379.6	714	0.806992054116591	0.419671061055703	NA	NA	NA
chr1	143222491	0.210303408087983	0.559773431199917	2.67645020174713	1174.6	618	0.583178071907625	0.559773431199917	NA	NA	NA
chr1	143222501	0.284118107462094	0.426278492901633	2.79687249990945	890.8	451	0.795576048017865	0.426278492901633	NA	NA	NA
chr1	143222510	0.335765006420913	0.342867835726261	1.24585781793288	1221.9	603	0.948514026218327	0.342867835726261	NA	NA	NA
chr1	143222520	0.23744351714173	0.508898904462871	1.06924816282515	1279.4	647	0.660553178153445	0.508898904462871	NA	NA	NA
chr1	143222533	0.0443046489546286	0.903273593892233	1.09811127971779	1244.7	613	0.121527045945179	0.903273593892233	NA	NA	NA
chr1	143222543	0.0200114289229083	0.956242525037681	3.0206437473335	1090.8	540	0.054869381629738	0.956242525037681	NA	NA	NA
chr1	143222582	0.491465995158455	0.149123566861331	6.05856189974903	90.9	44.5	1.44263411872567	0.149123566861331	NA	NA	NA
chr1	143222588	0.735703298605239	0.0152943809262208	1.54309479453598	1284.7	644	2.4253322807688	0.0152943809262207	NA	NA	NA
chr1	143222604	0.119495311790061	0.742304643272816	1.19002916059071	1221.1	620	0.328802936641452	0.742304643272816	NA	NA	NA
chr1	143222614	0.646288477994966	0.0434818832656598	0.363334940533854	1212.9	603	2.01905134384668	0.0434818832656598	NA	NA	NA
chr1	143222627	0.46496183707965	0.175728967157415	1.36176672617465	1192.7	603	1.35402322829019	0.175728967157414	NA	NA	NA
chr1	143222637	0.030568198737276	0.933194512625585	1.58101585757085	1259.4	624	0.0838263309479447	0.933194512625585	NA	NA	NA
chr1	143222657	0.0239102331589382	0.947726256658294	1.76122843976546	716.2	366	0.0655623603994924	0.947726256658294	NA	NA	NA
chr1	143222663	0.327094413859927	0.356245741984459	1.11518986331231	1123.5	561	0.922542366754389	0.356245741984459	NA	NA	NA
chr1	143222679	0.59796460623133	0.0678618671724637	3.45483918075804	769.2	378	1.82592296009625	0.0678618671724638	NA	NA	NA
chr1	143222689	0.277683583737795	0.437278022972877	2.75609331801423	612.8	260	0.776797888075561	0.437278022972877	NA	NA	NA
chr1	143222705	0.0800438674951204	0.826021577273978	2.47619923027323	720.7	314	0.219806859368773	0.826021577273978	NA	NA	NA
chr1	143222767	0.369112977270718	0.293872701586334	2.05714684465712	821.2	358	1.04966382435175	0.293872701586334	NA	NA	NA
chr1	143222810	0.620023834223625	0.055842949202717	3.32478790397064	569.7	250	1.91225925472688	0.055842949202717	NA	NA	NA
chr1	143222826	0.020741555963335	0.954647360943663	2.11151369351041	732	318	0.0568717464463146	0.954647360943663	NA	NA	NA
chr1	143222832	0.0771966895370958	0.832134986990349	0.950707839869515	829.9	361	0.211964170477557	0.832134986990348	NA	NA	NA
chr1	143222864	0.722720823132406	0.0182109797957627	1.35981191842347	823	357	2.36130024682873	0.0182109797957628	NA	NA	NA
chr1	143222903	0.476493067209609	0.16383132300775	2.59231913790518	729.4	319	1.39230082102826	0.16383132300775	NA	NA	NA
chr1	143222913	0.373735548239648	0.287395028793466	1.40408779652845	833.7	368	1.06385359270354	0.287395028793466	NA	NA	NA
chr1	143222929	0.450571789067982	0.191275533483063	0.860585345292303	805	358	1.30681504726638	0.191275533483063	NA	NA	NA
chr1	143222939	0.625441107575739	0.0531238449626283	0.936125360700732	777.1	344	1.93391284161413	0.0531238449626283	NA	NA	NA
chr1	143222959	0.355569914096445	0.313294005244421	3.44609230539307	685.4	304	1.00833429297095	0.313294005244421	NA	NA	NA
chr1	143222969	0.664714869260096	0.0360024498837797	1.08787939500433	721.7	342	2.09689975898571	0.0360024498837797	NA	NA	NA
chr1	143222978	0.335081104962222	0.34391360044285	1.99548128480393	895.1	410	0.946460813020162	0.34391360044285	NA	NA	NA
chr1	143222988	0.46123241729106	0.179683508912145	1.5051134998538	961.6	444	1.34173014560215	0.179683508912145	NA	NA	NA
chr1	143223001	0.321395021724632	0.365179776104098	2.08785443598544	926.3	428	0.905539249821441	0.365179776104098	NA	NA	NA
chr1	143223011	0.184483675438453	0.609898546805034	3.97270651011477	722.6	326	0.510218280114657	0.609898546805034	NA	NA	NA
chr1	143223056	0.712613462455571	0.020733074572957	1.66799835799861	988.1	454	2.31281023940027	0.020733074572957	NA	NA	NA
chr1	143223072	0.109902530633906	0.762471059978684	1.53309770761517	939.3	433	0.302237446578918	0.762471059978684	NA	NA	NA
chr1	143223082	0.216937251923534	0.547159379193882	1.35602714495547	884.5	408	0.602022171307655	0.547159379193882	NA	NA	NA
chr1	143223095	0.28875960009937	0.418424959067717	1.3313171511051	878.7	401	0.809156801841364	0.418424959067717	NA	NA	NA
chr1	143223105	0.241923809308305	0.500692210284848	1.77579114595339	926.4	432	0.673401003651478	0.500692210284848	NA	NA	NA
chr1	143223125	0.179610772158199	0.61953290361671	1.76291295210548	638.4	301	0.496512452895855	0.61953290361671	NA	NA	NA
chr1	143223131	0.304757838280301	0.391885496866516	1.51212152926481	854.8	390	0.856203011974853	0.391885496866516	NA	NA	NA
chr1	143223147	0.586363726743454	0.0748102663559082	2.26542748860728	682.7	324	1.78162584832302	0.0748102663559083	NA	NA	NA
chr1	143223173	0.138899934905487	0.701950957825134	1.927820381531	1305.2	683	0.382688209260704	0.701950957825134	NA	NA	NA
chr1	143223183	0.460354385450279	0.180622130039667	1.8787676160309	1338.8	668	1.3388419525755	0.180622130039667	NA	NA	NA
chr1	143223222	0.719935838414575	0.0188834086588113	1.02460613533561	1338.3	677	2.3478246530037	0.0188834086588112	NA	NA	NA
chr1	143223232	0.382720894626688	0.275025990875115	2.82670323024565	1033.9	512	1.09156126204395	0.275025990875115	NA	NA	NA
chr1	143223252	0.463314823776887	0.177468968628073	2.42118059962802	950.8	493	1.34858914683385	0.177468968628073	NA	NA	NA
chr1	143223274	0.114589472423896	0.752601090722932	0.851442975179899	1285.4	644	0.315211478733404	0.752601090722932	NA	NA	NA
chr1	143223299	0.0144226043475452	0.968457114818903	1.59529041576693	1317	659	0.0395434470897271	0.968457114818903	NA	NA	NA
chr1	143223309	0.422799382525377	0.223478317826021	2.4004457882421	1315.9	651	1.21733096398807	0.22347831782602	NA	NA	NA
chr1	143223351	0.216437125790742	0.54810642302813	2.61543652771626	1240.1	618	0.600600022426004	0.54810642302813	NA	NA	NA
chr1	143223361	0.0982068830104855	0.787232405335297	1.73382055560388	1261.2	623	0.269906215464564	0.787232405335297	NA	NA	NA
chr1	143223374	0.712683415225342	0.0207148356859838	0.928795830027332	1254.7	626	2.31314195451315	0.0207148356859839	NA	NA	NA
chr1	143223410	0.752922183295461	0.0119505853102053	0.900898858856213	1276.9	636	2.51360011507831	0.0119505853102053	NA	NA	NA
chr1	143223433	0.906186616430912	0.000302195431695823	0.645971741938477	1257.1	614	3.61341072780183	0.00030219543169574	NA	NA	NA
chr1	143223469	0.267402555225408	0.45511887268093	1.83659409708089	896.2	468	0.746908370916191	0.45511887268093	NA	NA	NA
chr1	143223485	0.113700764184255	0.754470137710838	1.16422032349954	1249.9	618	0.312750615250032	0.754470137710838	NA	NA	NA
chr1	143223521	0.0680887786946136	0.851744395456755	2.50378539573028	1163.9	583	0.186893168650704	0.851744395456755	NA	NA	NA
chr1	143223554	0.739955286170287	0.0144146898847707	2.11652797740543	1237.1	615	2.4467597241347	0.0144146898847708	NA	NA	NA
chr1	143223603	0.814881475745372	0.00408218644528351	1.28484971308821	1187	574	2.87174002378393	0.00408218644528358	NA	NA	NA
chr1	143223619	0.178980230346464	0.620783422576967	29.9034580069491	5.8	3.26	0.494740339493384	0.620783422576967	NA	NA	NA
chr1	143223629	0.659284461690144	0.0381083451092042	0.901546774488027	1221.5	603	2.07368747595606	0.0381083451092041	NA	NA	NA
chr1	143223642	0.132584908729643	0.715015321722711	1.83189464329997	1090.1	535	0.365128722072414	0.715015321722711	NA	NA	NA
chr1	143223652	0.150505324169405	0.678126470311516	1.29957558172941	1212	605	0.415021081673926	0.678126470311516	NA	NA	NA
chr1	143223668	0.387288397277434	0.268851583825382	1.25263237186353	1238.2	607	1.1057111005184	0.268851583825382	NA	NA	NA
chr1	143223717	0.109997326313939	0.762271124398211	1.38846592142181	1112	558	0.30249974948258	0.762271124398211	NA	NA	NA
chr1	143223727	0.275766926071707	0.440579395812683	0.833144378901676	1195.9	587	0.771215183633179	0.440579395812683	NA	NA	NA
chr1	143223740	0.0114564074543167	0.974942397658545	1.22109797768689	1131.5	559	0.0314102113904942	0.974942397658545	NA	NA	NA
chr1	143223750	0.181094786696065	0.616593207789828	0.762614039354508	1159.5	571	0.500684464108591	0.616593207789828	NA	NA	NA
chr1	143223763	0.179000254492969	0.6207436963185	1.31723239813962	1154.6	559	0.49479661175171	0.6207436963185	NA	NA	NA
chr1	143223773	0.562782936844665	0.0903183002511077	1.16063780619259	1199.4	596	1.69372106198373	0.0903183002511077	NA	NA	NA
chr1	143223786	0.63690446978778	0.0476628982145634	1.22897073683676	1200.6	596	1.98036171900987	0.0476628982145633	NA	NA	NA
chr1	143223817	0.234979856693801	0.513435456967247	2.82457650474256	1208.6	591	0.653497722874332	0.513435456967247	NA	NA	NA
chr1	143223843	0.555876222880723	0.0952203890284055	1.00292604971756	1121.2	545	1.6684804532642	0.0952203890284056	NA	NA	NA
chr1	143223856	0.466750213924017	0.173851137912056	0.994983431871908	1199	596	1.3599329654637	0.173851137912056	NA	NA	NA
chr1	143223866	0.150233188988924	0.678682291629671	1.25924321237198	1156	576	0.414261929663931	0.678682291629671	NA	NA	NA
chr1	143223892	0.227423815153638	0.5274526839145	1.41648844875001	1136.9	560	0.631899295242075	0.5274526839145	NA	NA	NA
chr1	143223996	0.28600434415039	0.423078699110774	3.15133907304035	539.4	259	0.801091461210872	0.423078699110774	NA	NA	NA
chr1	143224074	0.670442149488739	0.0338682412293196	1.30970445957867	776.2	373	2.12163689965105	0.0338682412293196	NA	NA	NA
chr1	143224117	0.0629106259300705	0.862926366863022	8.35780386559922	49.3	17.7	0.172650230016941	0.862926366863022	NA	NA	NA
chr1	143224139	0.121561626740129	0.737978726308969	1.83001245829404	283.6	116	0.334531233360236	0.737978726308969	NA	NA	NA
chr1	143224161	0.520154167471966	0.123260010967564	1.53763773173512	281.5	113	1.54123331932949	0.123260010967564	NA	NA	NA
chr1	143224171	0.198144422072001	0.583179365408357	1.72300222179124	272.5	110	0.548746594157305	0.583179365408357	NA	NA	NA
chr1	143224210	0.446578609732018	0.195727469502251	2.80801871095681	232.5	95.3	1.29382038554894	0.195727469502251	NA	NA	NA
chr1	143224236	0.29716180308521	0.404383164008811	3.16092261106455	179.3	87	0.83381868582569	0.404383164008811	NA	NA	NA
chr1	143224246	0.0175779642392346	0.961560082045897	2.35291093597244	261.2	104	0.048195944760821	0.961560082045897	NA	NA	NA
chr1	143224266	0.505576975907873	0.136023893601643	3.18057821512392	214.7	88.4	1.49076237375422	0.136023893601644	NA	NA	NA
chr1	143224285	0.0145199941620224	0.968244208416329	2.53849111417766	243.3	102	0.0398104958144212	0.968244208416329	NA	NA	NA
chr1	143224295	0.415969661713929	0.231840432816667	1.93143706793294	255.2	104	1.19563139887557	0.231840432816667	NA	NA	NA
chr1	143224308	0.359865144967313	0.307063258367595	2.76629489945773	226.8	92.7	1.02140360436799	0.307063258367594	NA	NA	NA
chr1	143224318	0.109542234940586	0.763231082602984	3.69959685932197	217.5	87.4	0.301240534280006	0.763231082602984	NA	NA	NA
chr1	143224363	0.526118021859457	0.11826107846559	2.9069586265049	241	99.9	1.56211424156081	0.11826107846559	NA	NA	NA
chr1	143224379	0.621046357931824	0.0553228192147613	2.80491674574239	223.6	95.3	1.9163322435996	0.0553228192147615	NA	NA	NA
chr1	143224389	0.536803988393955	0.109624795731789	2.90113342842089	247.2	98.5	1.59988185332644	0.109624795731789	NA	NA	NA
chr1	143224402	0.523645314519563	0.120318082055991	2.33828352214423	252	104	1.55343987833163	0.120318082055991	NA	NA	NA
chr1	143224412	0.0947671321674755	0.794548637454897	1.70640340658339	260.8	108	0.260408564270277	0.794548637454897	NA	NA	NA
chr1	143224432	0.0592027864904274	0.870946865743883	5.49851110165756	166.3	69.7	0.162455884563011	0.870946865743883	NA	NA	NA
chr1	143224438	0.0657025545579822	0.856894489488656	1.32760065768221	249.6	102	0.180328746051179	0.856894489488656	NA	NA	NA
chr1	143224464	0.00049074137070232	0.998926503523326	3.3693658551691	236.2	101	0.00134542871648464	0.998926503523326	NA	NA	NA
chr1	143224480	0.514561342331124	0.12806532095071	2.15672823464047	253	105	1.52177558535892	0.12806532095071	NA	NA	NA
chr1	143224516	0.207033978132373	0.566031148932781	7.71470625026461	31.9	16.4	0.573906389698166	0.566031148932781	NA	NA	NA
chr1	143224542	0.662886306125221	0.0367025402272885	2.53540551496502	272.5	114	2.08905758056154	0.0367025402272885	NA	NA	NA
chr1	143224589	0.312907797494003	0.378687721206945	28.4935052115514	1.5	0.972	0.880316786810679	0.378687721206945	NA	NA	NA
chr1	143224604	0.275032794638842	0.441846919762448	1.64928087852592	519.9	272	0.769078147840936	0.441846919762448	NA	NA	NA
chr1	143224610	0.168386993189069	0.641921134622733	1.30052013617621	576.9	308	0.46501441374094	0.641921134622733	NA	NA	NA
chr1	143224632	0.144347189762773	0.690737879064203	1.10021041705012	590.3	310	0.397853905771737	0.690737879064204	NA	NA	NA
chr1	143224642	0.297676409202605	0.403530549221661	2.64671181691412	567.6	301	0.835332454180859	0.403530549221661	NA	NA	NA
chr1	143224681	0.0688311064169052	0.850143278631804	2.58854081988542	507.7	270	0.188935616125111	0.850143278631804	NA	NA	NA
chr1	143224691	0.674783680026828	0.0323087946484544	1.04253157053681	581.9	308	2.14056920177907	0.0323087946484544	NA	NA	NA
chr1	143224717	0.35326426693447	0.316665744466788	1.42817287430705	551.6	291	1.00133320567	0.316665744466788	NA	NA	NA
chr1	143224737	0.143407714035007	0.692667979195855	4.95587067036717	482.6	271	0.395237013057343	0.692667979195855	NA	NA	NA
chr1	143224747	0.203921154161077	0.572013854222892	2.89163571223191	404.6	222	0.565088082286949	0.572013854222892	NA	NA	NA
chr1	143224756	0.643967726249893	0.0444920489064749	1.36338415274218	537.7	289	2.00942530428484	0.0444920489064748	NA	NA	NA
chr1	143224766	0.550761873007352	0.0989573273595721	1.40181572465887	563	303	1.64992964128703	0.0989573273595721	NA	NA	NA
chr1	143224789	0.162716083050557	0.653333893523473	3.08011745612343	460	238	0.449135526836527	0.653333893523473	NA	NA	NA
chr1	143224834	0.625457385650454	0.0531158096391529	2.04935113554185	548.5	294	1.9339781885948	0.0531158096391529	NA	NA	NA
chr1	143224850	0.508041854300419	0.133810986379209	1.87924014187104	537.7	286	1.49924152370034	0.133810986379209	NA	NA	NA
chr1	143224860	0.337724232108725	0.339880940573559	2.62248520649701	535.8	272	0.954400525082146	0.339880940573559	NA	NA	NA
chr1	143224873	0.16320504190534	0.652347266339505	1.08000483597113	556	290	0.450503728504164	0.652347266339505	NA	NA	NA
chr1	143224883	0.0892299597854555	0.806356157059132	2.45782775559527	578.5	298	0.245129506250832	0.806356157059132	NA	NA	NA
chr1	143224903	0.0811453940947181	0.823658638633013	2.31260789062573	364.6	191	0.222841794278509	0.823658638633013	NA	NA	NA
chr1	143224909	0.0628549646166408	0.863046687293491	1.99276014354817	500	269	0.172497168389762	0.863046687293491	NA	NA	NA
chr1	143224935	0.618507892021762	0.0566200032759205	2.06752800907267	501.4	265	1.90623284009293	0.0566200032759205	NA	NA	NA
chr1	143224951	0.647642728336901	0.0428995758629184	2.31187329854891	553.5	284	2.02468640133099	0.0428995758629185	NA	NA	NA
chr1	143224987	0.175683425206857	0.627335982796024	6.44300339585662	26.7	11.4	0.485479878105715	0.627335982796025	NA	NA	NA
chr1	143225013	0.58773269335407	0.073967301094878	1.97174166691853	589.7	298	1.78681557559094	0.073967301094878	NA	NA	NA
chr1	143225075	0.0963678270883373	0.79114218552764	1.17564158906199	674.7	327	0.264827714902275	0.791142185527641	NA	NA	NA
chr1	143225081	0.427528087350314	0.217790879713881	1.09996659301817	747.1	362	1.2324236265269	0.217790879713881	NA	NA	NA
chr1	143225103	0.160367905073858	0.65807879521104	1.38649618431732	753	356	0.442567225632338	0.658078795211041	NA	NA	NA
chr1	143225113	0.898024027238017	0.000417646173997515	1.17723149579289	738.4	352	3.5286747015275	0.000417646173997532	NA	NA	NA
chr1	143225152	0.515552113214241	0.12720575172236	1.87480286020382	666.3	316	1.52521391200885	0.12720575172236	NA	NA	NA
chr1	143225162	0.531290505052383	0.114029520068953	0.79759255249396	754.8	361	1.58033783322854	0.114029520068953	NA	NA	NA
chr1	143225178	0.056332335544864	0.877163312152868	1.40878773871688	730.2	355	0.154566207662022	0.877163312152868	NA	NA	NA
chr1	143225188	0.185157441104455	0.60857061952369	1.61312072494307	697.2	341	0.512114867935915	0.60857061952369	NA	NA	NA
chr1	143225218	0.129043360046745	0.722371489730518	3.19488157562724	538.8	260	0.355291143451072	0.722371489730518	NA	NA	NA
chr1	143225227	0.0374630358415253	0.918164527932676	1.5262797772518	680.3	329	0.102746045555987	0.918164527932676	NA	NA	NA
chr1	143225237	0.536411373755655	0.109934858811003	1.02769562316015	728.1	354	1.59848599945735	0.109934858811003	NA	NA	NA
chr1	143225260	0.0927102385548752	0.798930517550325	4.48883034969163	580.4	278	0.25473145802194	0.798930517550325	NA	NA	NA
chr1	143225299	0.603180215364502	0.0648806126048536	18.4847275597185	8.2	4.83	1.8460798467828	0.0648806126048536	NA	NA	NA
chr1	143225305	0.888960250520213	0.000580518883705312	1.02018686199938	757.5	368	3.44055665647417	0.000580518883705361	NA	NA	NA
chr1	143225321	0.0825515922243947	0.820643989626615	1.80498046077931	724.6	352	0.226716765424627	0.820643989626615	NA	NA	NA
chr1	143225331	0.205012678210965	0.569913267472486	1.8618420659084	685.1	332	0.568179238457458	0.569913267472486	NA	NA	NA
chr1	143225344	0.0864154233123886	0.812371580965738	1.39711774331742	678.7	328	0.237367654158653	0.812371580965738	NA	NA	NA
chr1	143225354	0.151492238343969	0.676111925730842	1.88497470868162	709.6	347	0.417774596872284	0.676111925730842	NA	NA	NA
chr1	143225380	0.0932988122634766	0.797676134652487	1.73411014802834	639.6	308	0.256355773466201	0.797676134652487	NA	NA	NA
chr1	143225406	0.222573167683663	0.536532142722842	7.34609671128368	69.5	26.8	0.618065530719403	0.536532142722842	NA	NA	NA
chr1	143225481	0.552818598254294	0.0974435297265212	2.08997313642941	651.3	320	1.65737575652697	0.0974435297265213	NA	NA	NA
chr1	143225520	0.520677488514397	0.122816200082401	0.742983323669008	643.7	324	1.54306007701475	0.122816200082401	NA	NA	NA
chr1	143225530	0.34652135804818	0.326634607391346	4.55511738146152	506.3	239	0.980915106252348	0.326634607391346	NA	NA	NA
chr1	143225572	0.120523262331538	0.740151765818645	1.65573756002921	627.3	318	0.331652375561122	0.740151765818645	NA	NA	NA
chr1	143225598	0.318125535277255	0.370354629172777	2.23173559765564	649.2	326	0.895809286638719	0.370354629172778	NA	NA	NA
chr1	143225608	0.540002772143236	0.107119076139948	2.3469785048973	651.8	319	1.61127830976558	0.107119076139948	NA	NA	NA
chr1	143225650	0.0775775378861054	0.831316759621096	2.33086020425856	617.8	308	0.213013081055757	0.831316759621096	NA	NA	NA
chr1	143225673	0.238145288216369	0.507609748603519	1.91526982659425	629.7	308	0.662564131690109	0.507609748603519	NA	NA	NA
chr1	143225709	0.112349422128037	0.757314350150907	1.83350197071726	628.4	309	0.309009434458801	0.757314350150907	NA	NA	NA
chr1	143225732	0.629951993320776	0.0509278707590188	1.71253642548286	625.1	304	1.95208704746624	0.0509278707590188	NA	NA	NA
chr1	143225784	0.162512895884755	0.653744029483777	1.82615875189083	631.6	311	0.448567019731257	0.653744029483777	NA	NA	NA
chr1	143225820	0.412225562437012	0.23649853565195	1.71611179409573	593.2	294	1.18378410544025	0.23649853565195	NA	NA	NA
chr1	143225853	0.741131994662349	0.0141776257010824	1.63914016096606	637.7	307	2.45273115108717	0.0141776257010824	NA	NA	NA
chr1	143225892	0.696047851139111	0.0253719171843864	1.28984051083951	650.3	318	2.2356925530109	0.0253719171843865	NA	NA	NA
chr1	143225902	0.634610962561342	0.048724050786505	1.80009239890101	617.7	299	1.97099847029915	0.048724050786505	NA	NA	NA
chr1	143225928	0.0437967167652367	0.904378239874466	1.46956780728253	638.8	312	0.120132433930243	0.904378239874466	NA	NA	NA
chr1	143225951	0.0586637108238649	0.872113849476138	1.97885655238613	619.9	301	0.160974036915828	0.872113849476138	NA	NA	NA
chr1	143225967	0.50226986297006	0.139028039389291	1.37556565921578	641.4	316	1.47942021967073	0.139028039389291	NA	NA	NA
chr1	143226016	0.149526118570296	0.68012709610894	1.64310480860104	588.8	291	0.412289701520557	0.68012709610894	NA	NA	NA
chr1	143226026	0.232576266986674	0.517877500038594	1.19479158847764	611	304	0.646620634367863	0.517877500038594	NA	NA	NA
chr1	143226039	0.0367019410388265	0.919822563769562	1.23542918493837	567	276	0.100657230773979	0.919822563769562	NA	NA	NA
chr1	143226049	0.0846931435965545	0.816056940470226	1.20828030168364	604.8	294	0.232619427078904	0.816056940470226	NA	NA	NA
chr1	143226062	0.415743689958922	0.232120085088036	1.39446698871023	609.8	293	1.19491540075857	0.232120085088036	NA	NA	NA
chr1	143226072	0.213419289909044	0.553834684192552	1.79839226858565	619.2	307	0.59202375074052	0.553834684192552	NA	NA	NA
chr1	143226117	0.317000374356681	0.372143852391422	2.28686667126334	659.2	323	0.892464798893783	0.372143852391422	NA	NA	NA
chr1	143226143	0.445842258057352	0.196554958291253	1.02727495271617	619	308	1.29142900514414	0.196554958291253	NA	NA	NA
chr1	143226156	0.486163736341751	0.154236460369056	1.13725383632302	659.8	338	1.42472586166573	0.154236460369056	NA	NA	NA
chr1	143226166	0.33138019665883	0.349600797812439	1.10442596335001	646.7	319	0.935363893573189	0.349600797812439	NA	NA	NA
chr1	143226192	0.278659830039516	0.435600854495218	1.97179173245552	611.4	314	0.779643312042879	0.435600854495218	NA	NA	NA
chr1	143226296	0.0637819564985976	0.86104318499484	6.4492545495337	78.8	34.6	0.175046386602637	0.86104318499484	NA	NA	NA
chr1	143226348	0.626952651526865	0.0523811377802169	2.53812488555071	97.1	48.9	1.93998808624575	0.052381137780217	NA	NA	NA
chr1	143226374	0.622245825059354	0.0547167814162822	4.45229632660145	103.6	52.4	1.92111840785988	0.0547167814162821	NA	NA	NA
chr1	143226433	0.0688019660984372	0.850206121733744	3.70585563930801	89.2	47.5	0.188855436190838	0.850206121733744	NA	NA	NA
chr1	143226439	0.131379281186537	0.717517197814908	2.5953303579946	97.8	51	0.361778984529159	0.717517197814908	NA	NA	NA
chr1	143226461	0.179582850101592	0.619588261344234	1.88627119062025	99.8	51.8	0.496433972375969	0.619588261344235	NA	NA	NA
chr1	143226471	0.443176684067133	0.199567478343027	1.83711297663403	95.8	47.6	1.28278480703488	0.199567478343027	NA	NA	NA
chr1	143226510	0.481865401570745	0.158458046911969	3.62909851641838	83.8	43.8	1.41027652648082	0.158458046911969	NA	NA	NA
chr1	143226520	0.107156143829099	0.768268973279879	4.52184863212862	95.1	45.9	0.294639907096068	0.768268973279879	NA	NA	NA
chr1	143226546	0.303826933818434	0.393406948877265	4.17085324699568	94.3	47.5	0.853455150494828	0.393406948877265	NA	NA	NA
chr1	143226566	0.0698387775977472	0.847970636028252	9.65062871176627	72.7	41	0.191708386927242	0.847970636028252	NA	NA	NA
chr1	143226575	0.177702824624727	0.623319510604561	5.23997889527382	46.7	27.4	0.491151200739583	0.623319510604561	NA	NA	NA
chr1	143226614	0.311664935134579	0.380686108891787	4.89632092372771	29.1	17.6	0.87663281609984	0.380686108891787	NA	NA	NA
chr1	143226624	0.0645706771721529	0.859339088891258	9.90897319109648	29.2	17.6	0.177215541029241	0.859339088891258	NA	NA	NA
chr1	143226650	0.111111835669647	0.759921441358201	5.55867209470989	43.7	26	0.305583951252188	0.759921441358201	NA	NA	NA
chr1	143226754	0.370341745722087	0.292143260390521	5.54292787689579	58.5	28.8	1.05343152872428	0.292143260390521	NA	NA	NA
chr1	143226806	0.463196223757945	0.177594657285749	9.27701855830924	31.4	22	1.34819815684885	0.177594657285749	NA	NA	NA
chr1	143226832	0.488494689780158	0.151975885537155	3.80277905272913	62.9	32	1.43258704727388	0.151975885537155	NA	NA	NA
chr1	143226875	0.337828583276328	0.339722228517266	12.2507424846152	35.6	17	0.954714236290236	0.339722228517266	NA	NA	NA
chr1	143226891	0.175155797927345	0.62838686267775	5.69702431779247	47.1	25.1	0.483998600024675	0.62838686267775	NA	NA	NA
chr1	143226897	0.100398624025767	0.782578417504299	4.62217690106499	57.9	30	0.275960483737355	0.782578417504299	NA	NA	NA
chr1	143226919	0.424303743364397	0.221659869145458	2.9534189982469	49.9	21.5	1.22212629921181	0.221659869145458	NA	NA	NA
chr1	143226929	0.0140658837524628	0.969236966211288	5.45805403412031	57.7	27.6	0.0385653026055112	0.969236966211288	NA	NA	NA
chr1	143226968	0.44902398885556	0.192994043684805	5.63175119369509	41.8	23.9	1.30177286124154	0.192994043684805	NA	NA	NA
chr1	143226978	0.656704010956511	0.0391375351552845	2.8710001535846	52.7	24.4	2.06273791904337	0.0391375351552845	NA	NA	NA
chr1	143226994	0.300422593562571	0.398995141304508	4.20835508533189	60.5	35	0.843417225810777	0.398995141304508	NA	NA	NA
chr1	143227004	0.0413661839084186	0.909666154245244	3.73838009037913	61.9	32.9	0.113459646025223	0.909666154245244	NA	NA	NA
chr1	143227030	0.0150360333657542	0.967116112149728	5.59507550642278	33.1	20.9	0.0412255159803073	0.967116112149728	NA	NA	NA
chr1	143227043	0.538050816202978	0.108643774857258	4.16007254267504	56.7	31.4	1.60431891043563	0.108643774857258	NA	NA	NA
chr1	143227053	0.163017346559955	0.652725943004774	3.1021870152897	60.2	33.5	0.449978500423605	0.652725943004774	NA	NA	NA
chr1	143227069	0.199450873527771	0.580647121873657	2.94847996086249	63.7	37.6	0.552439722336706	0.580647121873657	NA	NA	NA
chr1	143227105	0.112222312928397	0.757582016455796	7.50570771858047	49.3	28.4	0.308657578635649	0.757582016455796	NA	NA	NA
chr1	143227118	0.208891930277278	0.562471725978148	3.82069786302016	53.3	29.7	0.579174068881254	0.562471725978148	NA	NA	NA
chr1	143227128	0.342541907722203	0.332593129228456	4.13481850023447	67.8	36	0.968903920441089	0.332593129228456	NA	NA	NA
chr1	143227141	0.0318087660200616	0.930488684173753	2.54448787854556	104.6	54.8	0.087230011965297	0.930488684173753	NA	NA	NA
chr1	143227164	0.0534039431047182	0.883511476372693	2.41309641687057	106	55.2	0.146519273095233	0.883511476372693	NA	NA	NA
chr1	143227174	0.106408840449646	0.769848414515202	4.93823871710554	107.1	54.5	0.292573182459784	0.769848414515202	NA	NA	NA
chr1	143227187	0.271372175171203	0.448191959053943	1.69498534648857	64.4	36.3	0.758432748563098	0.448191959053943	NA	NA	NA
chr1	143227219	0.341825098884763	0.33367232778171	3.67479299680965	115.5	59.6	0.966743395184224	0.33367232778171	NA	NA	NA
chr1	143227245	0.483388444541578	0.156954325406251	2.83146200759063	128.8	61	1.41538950375431	0.156954325406251	NA	NA	NA
chr1	143227268	0.355517094478547	0.313371036063131	1.99213215281856	127.2	58.5	1.0081737943989	0.313371036063131	NA	NA	NA
chr1	143227294	0.00394195967666952	0.991377097202322	2.15167099203061	135.8	58.9	0.0108074163621605	0.991377097202322	NA	NA	NA
chr1	143227398	0.556792287503056	0.0945606827729392	2.04045019032039	675.6	333	1.67181563495344	0.0945606827729393	NA	NA	NA
chr1	143227450	0.0728511004381815	0.841481305976084	1.31683098196495	814.8	417	0.199999073177643	0.841481305976084	NA	NA	NA
chr1	143227476	0.657702713841577	0.0387370173452546	2.16752157019755	994.4	492	2.0669696131515	0.0387370173452546	NA	NA	NA
chr1	143227535	0.0301199318318079	0.934172390271506	1.30743711664902	907.5	458	0.0825964925689513	0.934172390271506	NA	NA	NA
chr1	143227541	0.079678837556801	0.826804899310479	1.00842383018486	1004	498	0.21880121636551	0.826804899310479	NA	NA	NA
chr1	143227563	0.140954720642124	0.697715004991474	0.826935457903662	1030.3	517	0.388406810557357	0.697715004991474	NA	NA	NA
chr1	143227573	0.760991683833074	0.0105759101858148	1.08443451951077	1008.5	497	2.55640777441071	0.0105759101858149	NA	NA	NA
chr1	143227612	0.714792938987221	0.0201700078328485	1.84746875804996	894.1	443	2.3231702584852	0.0201700078328484	NA	NA	NA
chr1	143227622	0.511709580446377	0.130559454446723	0.657943210108441	1033.4	512	1.5118994089356	0.130559454446723	NA	NA	NA
chr1	143227648	0.347256189935154	0.325540417569096	1.47301029456654	934.3	469	0.983136184433305	0.325540417569095	NA	NA	NA
chr1	143227668	0.608048364656089	0.0621766263083073	2.38074721688124	795.9	422	1.86503408770763	0.0621766263083072	NA	NA	NA
chr1	143227678	0.357749375133942	0.310124204022463	2.41687520225697	717.9	366	1.01496144992988	0.310124204022463	NA	NA	NA
chr1	143227687	0.733127937347197	0.0158450099535372	0.893913516302435	893.5	450	2.41246612092082	0.0158450099535372	NA	NA	NA
chr1	143227697	0.50260789902656	0.138719123075618	1.09749220441745	964	486	1.48057776877565	0.138719123075618	NA	NA	NA
chr1	143227720	0.156832588506169	0.665243249444691	3.56036899025796	830.7	398	0.432685521787763	0.665243249444691	NA	NA	NA
chr1	143227759	0.0734019808460037	0.840295483975266	5.79951766816447	142.9	70.6	0.201515534279371	0.840295483975266	NA	NA	NA
chr1	143227765	0.6432640474234	0.0448014192729866	1.29914763990401	923.9	477	2.00651416245856	0.0448014192729866	NA	NA	NA
chr1	143227781	0.114912584002802	0.751921839373063	2.18299234018848	916.9	482	0.316106281107221	0.751921839373063	NA	NA	NA
chr1	143227791	0.100601132311047	0.782148718319663	3.49923972520255	940.6	457	0.276519976778677	0.782148718319664	NA	NA	NA
chr1	143227804	0.36965914582227	0.293103317597955	0.688535010351698	977.4	491	1.05133813645459	0.293103317597954	NA	NA	NA
chr1	143227814	0.0454155216059694	0.900858202002977	1.01879083359027	1015.2	505	0.124577297913816	0.900858202002977	NA	NA	NA
chr1	143227834	0.806612128200539	0.00481041331462086	1.07672136510439	674.8	357	2.81946262148224	0.00481041331462095	NA	NA	NA
chr1	143227856	0.467375347535652	0.173197563304784	4.0380226057802	720.7	363	1.36200101971805	0.173197563304784	NA	NA	NA
chr1	143227866	0.653758861779319	0.0403348760924227	1.91124485686318	926.8	462	2.05030295834179	0.0403348760924227	NA	NA	NA
chr1	143227882	0.270864920699181	0.449074434823901	1.68190053371978	978.1	490	0.756958985615954	0.449074434823901	NA	NA	NA
chr1	143227944	0.660444862340068	0.0376515411424413	2.04536021102915	1008.6	505	2.07862815453367	0.0376515411424414	NA	NA	NA
chr1	143227987	0.193961222793081	0.591314946551044	2.78861919978208	707.4	367	0.536931478020504	0.591314946551044	NA	NA	NA
chr1	143228003	0.0740126351799554	0.838981331050737	1.05226524840165	883.8	442	0.203196650103231	0.838981331050737	NA	NA	NA
chr1	143228009	0.0294149890339139	0.935710356810534	0.637176124325316	976.9	490	0.0806625043419108	0.935710356810534	NA	NA	NA
chr1	143228031	0.0586323891743242	0.872181661010658	1.61288133986357	969.8	470	0.160887940046437	0.872181661010658	NA	NA	NA
chr1	143228041	0.661207704669748	0.0373532624165642	1.83772284526569	955.1	471	2.08188185652065	0.0373532624165642	NA	NA	NA
chr1	143228080	0.0922125368568453	0.799991555167173	1.81502170826074	772.6	395	0.253358032355062	0.799991555167173	NA	NA	NA
chr1	143228090	0.477382747311802	0.162934042130659	1.35388152209079	870.1	447	1.39527130372391	0.16293404213066	NA	NA	NA
chr1	143228106	0.568596598169272	0.086319590548389	1.29670691086971	946.5	475	1.71513984521842	0.0863195905483889	NA	NA	NA
chr1	143228116	0.847878737833875	0.00194166178771852	0.442517969119672	910.5	470	3.09901349042891	0.0019416617877186	NA	NA	NA
chr1	143228136	0.305516298795717	0.390647992316033	2.76643693647515	800.3	402	0.858442818728032	0.390647992316033	NA	NA	NA
chr1	143228155	0.197899046174391	0.58365542557522	1.27093083539082	886.7	437	0.548053124963901	0.58365542557522	NA	NA	NA
chr1	143228165	0.0739743105408244	0.839063796723282	0.807034892255564	949.2	470	0.203091139949675	0.839063796723281	NA	NA	NA
chr1	143228178	0.0231034746543393	0.949488116704508	0.846018174412442	905.4	468	0.0633496040883033	0.949488116704508	NA	NA	NA
chr1	143228188	0.262780100723959	0.463245020508348	4.90711453653112	748.6	383	0.733513953574437	0.463245020508348	NA	NA	NA
chr1	143228233	0.675224635132432	0.0321531896255333	1.74700383164291	993.2	498	2.14250098337657	0.0321531896255334	NA	NA	NA
chr1	143228249	0.667261674260037	0.0350425023574399	0.990543402225868	957.2	483	2.10786691960806	0.0350425023574399	NA	NA	NA
chr1	143228259	0.27202589058425	0.447055843683885	0.958746512262638	923.7	472	0.760332527033584	0.447055843683885	NA	NA	NA
chr1	143228272	0.133873174608054	0.712344655966966	1.24449089480327	916.7	463	0.368708978136607	0.712344655966966	NA	NA	NA
chr1	143228282	0.228951637065082	0.524605930250015	1.6478335389352	976.8	486	0.63626159817336	0.524605930250015	NA	NA	NA
chr1	143228302	0.0381550461171825	0.916657238279026	1.64706675194323	642.5	331	0.104645337216088	0.916657238279027	NA	NA	NA
chr1	143228308	0.180974889737015	0.616830531231208	0.998861907037174	912.7	450	0.500347332501128	0.616830531231208	NA	NA	NA
chr1	143228324	0.40406312581735	0.246834596932922	3.45771938311214	689.8	355	1.15807214311089	0.246834596932922	NA	NA	NA
chr1	143228350	0.248743678321608	0.488308745854532	2.8182112656135	861.9	454	0.693001283784237	0.488308745854531	NA	NA	NA
chr1	143228360	0.527032687750078	0.117505781151601	0.884961285291686	857.2	433	1.56532902369054	0.117505781151601	NA	NA	NA
chr1	143228399	0.461933595412543	0.178936022754193	0.847288889006378	846.5	441	1.34403823632951	0.178936022754193	NA	NA	NA
chr1	143228409	0.296539311237329	0.405415674353376	4.29739139905535	661.5	331	0.831988077222455	0.405415674353375	NA	NA	NA
chr1	143228429	0.403847452038728	0.247111062949699	3.28698059374761	613.5	328	1.15739488483599	0.2471110629497	NA	NA	NA
chr1	143228451	0.390588397925628	0.264438261739822	1.0924998056081	828.5	419	1.11596232482089	0.264438261739822	NA	NA	NA
chr1	143228460	0.037132632929658	0.918884272136316	3.1932494188526	646.6	347	0.101839248061586	0.918884272136316	NA	NA	NA
chr1	143228476	0.190742959233827	0.597602018828999	1.9417626127976	852.4	436	0.527852062521615	0.597602018828999	NA	NA	NA
chr1	143228486	0.384996990920492	0.271939575230252	1.98801063241819	854.6	438	1.09860688054451	0.271939575230252	NA	NA	NA
chr1	143228528	0.178077488105813	0.622575304318437	2.20015255915963	816	418	0.492203763320943	0.622575304318437	NA	NA	NA
chr1	143228538	0.134470378740835	0.711107562389112	1.63853223895502	822.4	418	0.370369008220627	0.711107562389112	NA	NA	NA
chr1	143228551	0.249962211960742	0.486110135605963	1.98985735450409	836.5	417	0.69650897981336	0.486110135605963	NA	NA	NA
chr1	143228587	0.67377832443061	0.0326654777618953	1.06997882092711	841.1	426	2.1361710064891	0.0326654777618953	NA	NA	NA
chr1	143228610	0.649579674423962	0.0420758448593102	0.996186470463952	820.3	412	2.03276921368292	0.0420758448593102	NA	NA	NA
chr1	143228643	0.483578583001965	0.156767206025117	2.57109370168109	582.8	307	1.41602834375248	0.156767206025117	NA	NA	NA
chr1	143228659	0.400432368471906	0.251511763265958	1.2962325644194	835.8	419	1.14668516644219	0.251511763265958	NA	NA	NA
chr1	143228695	0.253508089218914	0.479736693081377	1.41296897095002	788.5	399	0.706726121898323	0.479736693081377	NA	NA	NA
chr1	143228728	0.625071846609702	0.0533063393967305	1.80732649656593	843.1	422	1.93243093091418	0.0533063393967306	NA	NA	NA
chr1	143228767	0.487049488420304	0.153375071487808	1.92261739124418	858.8	432	1.42771095564168	0.153375071487808	NA	NA	NA
chr1	143228777	0.689169406911396	0.0274913003828716	1.5164934700708	809.7	396	2.20447010141391	0.0274913003828716	NA	NA	NA
chr1	143228803	0.30547458531062	0.390716002808271	0.781895552968934	838.6	413	0.858319612143049	0.390716002808271	NA	NA	NA
chr1	143228816	0.258764979246566	0.47035535314307	1.86297935725457	742.6	370	0.721900989056904	0.47035535314307	NA	NA	NA
chr1	143228826	0.231503275181571	0.519865584061032	1.20495039860204	833.3	418	0.643552617653944	0.519865584061032	NA	NA	NA
chr1	143228842	0.7627795091136	0.0102871302588755	0.933292447023657	858.2	432	2.56602537404577	0.0102871302588756	NA	NA	NA
chr1	143228878	0.152762004983718	0.673522727849348	1.35582481204616	731.5	370	0.421318219367038	0.673522727849348	NA	NA	NA
chr1	143228891	0.416756131517094	0.23086862048623	1.05436918312942	720.5	374	1.19812432452339	0.23086862048623	NA	NA	NA
chr1	143228901	0.419334698152639	0.227698585979753	0.990852043827533	792	410	1.20630843637528	0.227698585979753	NA	NA	NA
chr1	143228914	0.34619087460921	0.327127328541483	0.898514881387928	732.7	376	0.979916518201266	0.327127328541483	NA	NA	NA
chr1	143228924	0.195734344720781	0.587861457458174	1.08398973951063	751.7	391	0.541937652113519	0.587861457458174	NA	NA	NA
chr1	143228937	0.283253336499465	0.427749233424169	1.52472038775896	733.9	370	0.793049071078306	0.427749233424169	NA	NA	NA
chr1	143228947	0.302760054633485	0.395154136332003	1.25680425869154	773.4	409	0.850307520782796	0.395154136332003	NA	NA	NA
chr1	143228960	0.392450694967821	0.261965372177941	0.775770086191604	755.7	393	1.12175794407058	0.261965372177941	NA	NA	NA
chr1	143228992	0.0616539540679476	0.865643468984229	3.58519042316259	794.3	411	0.169194737499611	0.865643468984229	NA	NA	NA
chr1	143229018	0.504423423625121	0.13706719589008	0.991525108519998	744	383	1.48680168679682	0.13706719589008	NA	NA	NA
chr1	143229031	0.479596721264147	0.160713984626206	1.07082031552203	793	423	1.40267429922045	0.160713984626206	NA	NA	NA
chr1	143229041	0.205145317359568	0.569658209881988	1.3194738486443	740	389	0.56855494234354	0.569658209881988	NA	NA	NA
chr1	143229067	0.756013228196114	0.0114100479742546	1.36071557493316	726.7	385	2.52988327049344	0.0114100479742545	NA	NA	NA
chr1	143229170	0.263848660426399	0.461360817658156	1.80042443951256	493.2	254	0.736607919275423	0.461360817658156	NA	NA	NA
chr1	143229222	0.000270483673345024	0.999408316954455	1.28603611107897	596.6	329	0.00074156479375842	0.999408316954455	NA	NA	NA
chr1	143229248	0.720271942207542	0.0188013591131837	1.35430530919251	788	409	2.34944623641246	0.0188013591131837	NA	NA	NA
chr1	143229307	0.4480835958204	0.194042549424174	1.16186624679872	617	327	1.29871268422627	0.194042549424174	NA	NA	NA
chr1	143229313	0.01730150412827	0.962164286895557	1.43662486601542	691.3	373	0.0474378200493158	0.962164286895557	NA	NA	NA
chr1	143229335	0.354449886608568	0.314929552992899	1.26263660485947	695.6	382	1.00493208610947	0.314929552992899	NA	NA	NA
chr1	143229345	0.661856299103369	0.0371009140953167	1.77531630263103	675.7	374	2.08465185219718	0.0371009140953167	NA	NA	NA
chr1	143229384	0.0296846962105672	0.935121916534415	2.23077566278493	511.5	293	0.0814024301651459	0.935121916534415	NA	NA	NA
chr1	143229394	0.0667076282543529	0.854724674914363	1.19525490733117	599.3	345	0.183093475657946	0.854724674914363	NA	NA	NA
chr1	143229410	0.110614773570559	0.760969163569608	1.45695758017577	507.9	312	0.304208350232505	0.760969163569608	NA	NA	NA
chr1	143229420	0.163128499440362	0.65250168266596	1.58938945544505	574.2	322	0.450289536615174	0.65250168266596	NA	NA	NA
chr1	143229446	0.0236028412824709	0.948397538527739	7.06365289267446	35.9	27.2	0.0647192464108336	0.948397538527739	NA	NA	NA
chr1	143229472	0.597837785141639	0.0679354518948448	4.41204665653729	52.3	34.4	1.82543473313473	0.0679354518948447	NA	NA	NA
chr1	143229485	0.149067544240485	0.681064633418975	6.01702831659625	41.9	32	0.411010775544972	0.681064633418975	NA	NA	NA
chr1	143229495	0.311413652544458	0.381090770358313	4.19547677889401	47.1	33.7	0.875888282139969	0.381090770358313	NA	NA	NA
chr1	143229511	0.268343396393095	0.453472793010988	4.62769574806894	28.4	19.6	0.749637941634254	0.453472793010988	NA	NA	NA
chr1	143229547	0.519543619434042	0.1237790535218	8.13966988416669	36.9	26.7	1.53910340665702	0.1237790535218	NA	NA	NA
chr1	143229560	0.12192395963593	0.737220845615557	4.2726263830327	93.2	47.8	0.335535930194103	0.737220845615557	NA	NA	NA
chr1	143229570	0.518580907685732	0.124600232247132	1.88800761757344	96	48.6	1.53574785897671	0.124600232247133	NA	NA	NA
chr1	143229583	0.665460928058051	0.0357194245134818	1.28212367661477	501.8	286	2.10010705889932	0.0357194245134818	NA	NA	NA
chr1	143229593	0.374949640671364	0.285706554173876	1.41765214878323	529.1	311	1.06758765611746	0.285706554173875	NA	NA	NA
chr1	143229606	0.0309377911604285	0.932388320920532	1.4922183700921	482.8	268	0.0848403419281381	0.932388320920532	NA	NA	NA
chr1	143229616	0.0466418336439957	0.898192659432804	4.20067765927907	467.4	260	0.127944797046086	0.898192659432804	NA	NA	NA
chr1	143229629	0.116364581292847	0.748871321421695	1.93872904195798	98.7	49.7	0.320127972698204	0.748871321421695	NA	NA	NA
chr1	143229661	0.285359420974637	0.424171476202242	2.40630301149866	528.3	324	0.799205132797932	0.424171476202242	NA	NA	NA
chr1	143229687	0.125827603493747	0.72906876117254	3.24570119169797	528.9	294	0.346364552678192	0.72906876117254	NA	NA	NA
chr1	143229700	0.218910960423462	0.543428268823198	1.47432591304996	561.2	312	0.607636979733212	0.543428268823198	NA	NA	NA
chr1	143229710	0.603802559765005	0.0645307184372997	1.21430577118683	579.7	330	1.84849533624008	0.0645307184372996	NA	NA	NA
chr1	143229736	0.0547185628933541	0.880660887183705	1.17630294863238	549.8	308	0.150131475961877	0.880660887183705	NA	NA	NA
chr1	143229845	0.204574399193225	0.570756362083147	2.75518672428883	513.9	289	0.566937916794372	0.570756362083147	NA	NA	NA
chr1	143229897	0.128427439677232	0.723652932555165	1.50326922894614	134.5	51.4	0.35358097723273	0.723652932555165	NA	NA	NA
chr1	143229924	0.394566240860192	0.259171713010743	2.68628772264692	683.5	361	1.12835099971279	0.259171713010743	NA	NA	NA
chr1	143229973	0.0223580537408876	0.951116198488012	1.02381676126876	718.9	366	0.0613051386036679	0.951116198488012	NA	NA	NA
chr1	143229979	0.0559049578902841	0.878089395777379	1.28257695507668	792.6	402	0.153391692509685	0.878089395777379	NA	NA	NA
chr1	143230001	0.0110727767598756	0.975781270354442	1.7931298707968	825.1	389	0.0303583387942378	0.975781270354442	NA	NA	NA
chr1	143230011	0.609565844114403	0.0613491487496039	1.57632826499691	814.6	387	1.87097065360206	0.0613491487496038	NA	NA	NA
chr1	143230050	0.613420115856061	0.0592800756398399	2.04723723770373	943.9	451	1.88611042599476	0.0592800756398399	NA	NA	NA
chr1	143230060	0.247087243750696	0.491304302882282	1.17749265692324	1070.6	503	0.688235800131811	0.491304302882282	NA	NA	NA
chr1	143230076	0.476487062396772	0.16383738916841	0.863229522128662	1051.5	492	1.39228078055115	0.16383738916841	NA	NA	NA
chr1	143230086	0.0812491604631375	0.823436109780285	1.04451467734847	1035	481	0.223127713470238	0.823436109780285	NA	NA	NA
chr1	143230106	0.28336748891055	0.427554956334885	2.1580571558159	1001.6	460	0.79338258094926	0.427554956334885	NA	NA	NA
chr1	143230117	0.835445220059291	0.00261685631470507	1.66696040161153	870.2	417	3.00949123244039	0.0026168563147051	NA	NA	NA
chr1	143230126	0.338516130843844	0.338677456205786	1.17378978197137	1097.4	500	0.956781689321867	0.338677456205786	NA	NA	NA
chr1	143230136	0.455585166370858	0.185770996184299	0.990116651640577	1187.9	541	1.32319362291789	0.185770996184299	NA	NA	NA
chr1	143230149	0.380522785574089	0.278024649989839	1.54425218642739	1124.9	516	1.08476748483147	0.278024649989839	NA	NA	NA
chr1	143230159	0.0538289022060881	0.882589872359422	2.7051402428228	937.3	423	0.147686897699998	0.882589872359422	NA	NA	NA
chr1	143230204	0.862718595599537	0.00131227506202442	1.23321558124701	1255.7	563	3.2132817133051	0.00131227506202447	NA	NA	NA
chr1	143230220	0.108953078187911	0.764474266470011	1.60292026563666	1208.9	550	0.299610509977684	0.764474266470011	NA	NA	NA
chr1	143230230	0.402454817886439	0.248900397383618	0.995507060079826	1154.9	510	1.1530243323314	0.248900397383618	NA	NA	NA
chr1	143230243	0.210787294370374	0.558849550057404	0.846937654421538	1165	527	0.584551168536933	0.558849550057404	NA	NA	NA
chr1	143230253	0.178550198642641	0.621636782931708	1.58577170081484	1237.8	558	0.493531932093743	0.621636782931708	NA	NA	NA
chr1	143230273	0.286363216080193	0.422471185707989	2.14591843061562	832.4	385	0.802141371547411	0.422471185707989	NA	NA	NA
chr1	143230279	0.183494132693251	0.611850698741721	1.04924013977532	1171.7	512	0.507433480826737	0.611850698741721	NA	NA	NA
chr1	143230295	0.590083612731503	0.072534124189328	1.49826344534251	910.8	427	1.79575101674304	0.072534124189328	NA	NA	NA
chr1	143230321	0.307872479695858	0.386815753836513	1.98770606552378	1153.8	529	0.865406428549284	0.386815753836513	NA	NA	NA
chr1	143230331	0.00242399762678958	0.994697536346596	1.34853450626716	1174.7	520	0.00664570157737811	0.994697536346596	NA	NA	NA
chr1	143230370	0.267996973992323	0.454078575801249	1.15216302443954	1169.5	533	0.748632768828988	0.454078575801249	NA	NA	NA
chr1	143230380	0.374734887887294	0.286004827429266	2.62116731273173	892	396	1.06692694252454	0.286004827429266	NA	NA	NA
chr1	143230400	0.46441025038892	0.176310562838756	2.30405440890476	829.1	398	1.35220244164257	0.176310562838756	NA	NA	NA
chr1	143230422	0.316409037559271	0.373085901180227	1.31482857799229	1110.8	508	0.890707889444754	0.373085901180227	NA	NA	NA
chr1	143230431	0.233915920615953	0.5153997490098	3.73769327529503	861.2	398	0.65045284936968	0.5153997490098	NA	NA	NA
chr1	143230447	0.220876869352127	0.539721988217178	1.50434683685443	1128.4	519	0.613233452799191	0.539721988217178	NA	NA	NA
chr1	143230457	0.58867545671466	0.0733903805910731	2.03441094621882	1119	523	1.79039532970226	0.0733903805910732	NA	NA	NA
chr1	143230499	0.102954747950056	0.777158536275043	2.87250535363346	1021.4	486	0.283023873762896	0.777158536275043	NA	NA	NA
chr1	143230509	0.127795803236869	0.724967715568495	1.73108258151402	1039.9	497	0.351827390540984	0.724967715568495	NA	NA	NA
chr1	143230522	0.51346579352039	0.129019965299722	1.22568309265423	1025.8	492	1.51797791878402	0.129019965299722	NA	NA	NA
chr1	143230558	0.736336282777404	0.0151611149182894	1.22026464772801	1023	484	2.42850741906401	0.0151611149182893	NA	NA	NA
chr1	143230581	0.90730351125524	0.000288459217770078	1.07055195915061	1000.6	482	3.62544954206128	0.000288459217770098	NA	NA	NA
chr1	143230617	0.231148877636432	0.520522915540613	1.73631482145162	702	357	0.64253955440609	0.520522915540613	NA	NA	NA
chr1	143230633	0.582170953547445	0.0774307435327261	1.37005453137841	1004.8	494	1.76579204542104	0.0774307435327262	NA	NA	NA
chr1	143230703	0.836891407996207	0.00253073508410049	1.97058266453934	1019.1	507	3.01964214360141	0.0025307350841004	NA	NA	NA
chr1	143230742	0.732134646863239	0.0160610207060239	0.982575510168412	1009.8	505	2.40752595055795	0.0160610207060239	NA	NA	NA
chr1	143230752	0.726781407022921	0.017260581880618	1.85221168291971	966	467	2.38110946685552	0.017260581880618	NA	NA	NA
chr1	143230778	0.488568406622494	0.151904723975649	0.983139677389883	1012	489	1.43283595326453	0.151904723975649	NA	NA	NA
chr1	143230791	0.0313330740099424	0.93152615198858	2.33006986099012	892.9	427	0.0859248564533289	0.93152615198858	NA	NA	NA
chr1	143230801	0.45393122913515	0.187576535609477	1.10923872755615	997	488	1.31778229743241	0.187576535609477	NA	NA	NA
chr1	143230817	0.346077119047445	0.327297016822574	0.798774343511159	1033.4	499	0.979572840506474	0.327297016822574	NA	NA	NA
chr1	143230853	0.288086134433238	0.419560243570022	1.4961460222115	895.3	443	0.807184414697654	0.419560243570022	NA	NA	NA
chr1	143230866	0.564015786357862	0.0894606282598298	1.02861859389757	935.4	464	1.69824978261558	0.0894606282598298	NA	NA	NA
chr1	143230876	0.0591957122412485	0.870962178535297	1.11678924329392	973	474	0.16243643792408	0.870962178535297	NA	NA	NA
chr1	143230889	0.00580293472595306	0.98730650773345	1.31874843528681	952	457	0.0159096044453738	0.98730650773345	NA	NA	NA
chr1	143230899	0.120121921790757	0.740992116726593	1.01695031449173	973.8	474	0.330539810758177	0.740992116726593	NA	NA	NA
chr1	143230912	0.721173480404808	0.0185824961194843	0.650276595945198	973.9	465	2.35380220355778	0.0185824961194843	NA	NA	NA
chr1	143230922	0.406398213623566	0.243852376903223	1.10161170540828	1016.2	498	1.1654117165265	0.243852376903223	NA	NA	NA
chr1	143230935	0.453050972596111	0.188541666400586	1.14693609872924	1016.8	494	1.31490549309428	0.188541666400586	NA	NA	NA
chr1	143230967	0.348494907471026	0.323700234204936	2.66258667447584	1037.3	501	0.986882520462024	0.323700234204936	NA	NA	NA
chr1	143230993	0.436307672597589	0.207453537142688	1.65779461811311	964.7	476	1.26059850615236	0.207453537142688	NA	NA	NA
chr1	143231006	0.607589448154842	0.0624283088769586	0.703174373463597	1048.7	512	1.86324141226796	0.0624283088769586	NA	NA	NA
chr1	143231016	0.0326939003983843	0.928558488720869	0.644593205116018	1005.3	497	0.0896586340770586	0.928558488720869	NA	NA	NA
chr1	143231042	0.781779202641971	0.00755201883036769	0.881691393543585	995.4	484	2.67146837526894	0.00755201883036771	NA	NA	NA
chr1	143231145	0.450336966952075	0.191535675519505	2.82430887874946	690.5	332	1.30604964475923	0.191535675519505	NA	NA	NA
chr1	143231197	0.0224789145720573	0.95085221384807	1.72656940585	889.5	433	0.0616366199743866	0.95085221384807	NA	NA	NA
chr1	143231223	0.73133900426632	0.0162355207245471	1.75772862468327	1050.6	498	2.40357760167971	0.016235520724547	NA	NA	NA
chr1	143231282	0.369709237528033	0.293032807744741	1.47556843753389	970.1	463	1.05149172549905	0.293032807744741	NA	NA	NA
chr1	143231288	0.268889017921167	0.452519412437205	1.15212383446509	1070.2	511	0.751221417963172	0.452519412437205	NA	NA	NA
chr1	143231310	0.33427749348908	0.345144487014882	1.04043785638271	1083.1	512	0.944049239106357	0.345144487014882	NA	NA	NA
chr1	143231320	0.560663314193574	0.0918051428877233	1.64265288157973	1068	504	1.68595149182168	0.0918051428877233	NA	NA	NA
chr1	143231359	0.391060885311838	0.263809650148819	2.26550074176846	910	439	1.11743202130074	0.263809650148819	NA	NA	NA
chr1	143231369	0.523318199918016	0.120591859944382	1.33088359612392	1033.9	490	1.55229413786902	0.120591859944382	NA	NA	NA
chr1	143231395	0.0736975334501425	0.839659398212297	1.0958004216395	1019.1	489	0.202329168658005	0.839659398212297	NA	NA	NA
chr1	143231415	0.241588851517965	0.501303818996009	2.94150837113687	862	440	0.672439695524351	0.501303818996009	NA	NA	NA
chr1	143231425	0.539441766843475	0.107555895742518	2.35990662021778	767.4	381	1.60927649777171	0.107555895742518	NA	NA	NA
chr1	143231434	0.246342948164566	0.492652871052375	1.46018369879675	966.6	458	0.686095527555519	0.492652871052375	NA	NA	NA
chr1	143231444	0.276566791939221	0.439200272965668	0.504024083764458	1041.2	501	0.773544382530276	0.439200272965668	NA	NA	NA
chr1	143231457	0.138791238007654	0.702175244170619	1.17771023892589	917.3	421	0.382385769477592	0.702175244170619	NA	NA	NA
chr1	143231467	0.229242568896445	0.524064556850043	3.96961492433876	895.8	408	0.637092556349595	0.524064556850043	NA	NA	NA
chr1	143231506	0.157232054200481	0.664432481113899	3.68999631803859	171.3	88	0.433801653047674	0.664432481113899	NA	NA	NA
chr1	143231512	0.222067074766359	0.537483044738834	2.28768816760482	983.4	480	0.61662356927832	0.537483044738834	NA	NA	NA
chr1	143231528	0.30934791408071	0.384425370121627	1.97815321279341	958	470	0.8697713521809	0.384425370121627	NA	NA	NA
chr1	143231538	0.10516737028278	0.772473970344071	2.53840748978231	987.8	450	0.289140358444374	0.772473970344071	NA	NA	NA
chr1	143231551	0.183005372131197	0.61281572978798	0.974551555144501	1018.2	481	0.506058290554068	0.61281572978798	NA	NA	NA
chr1	143231561	0.272855148022107	0.445616530292688	1.41232215783907	1055.7	505	0.762743252248409	0.445616530292688	NA	NA	NA
chr1	143231581	0.167389793182435	0.643923203446016	1.56506708965405	713.7	350	0.462220500415151	0.643923203446016	NA	NA	NA
chr1	143231603	0.516565353416489	0.126330391931751	3.54036044936693	753.1	361	1.52873403219556	0.126330391931751	NA	NA	NA
chr1	143231613	0.609338353523351	0.0614727345584639	1.59614560260752	964.8	459	1.87007981851509	0.0614727345584638	NA	NA	NA
chr1	143231629	0.0138023610349726	0.969813086437068	2.11368817996472	1007.3	498	0.037842715833997	0.969813086437068	NA	NA	NA
chr1	143231665	0.0935324531471092	0.79717830884096	8.04317579979959	25.5	11.9	0.257000601363026	0.797178308840961	NA	NA	NA
chr1	143231691	0.439068943487659	0.204262127252163	2.19486495267631	1001.1	494	1.26950186090563	0.204262127252163	NA	NA	NA
chr1	143231734	0.292948192224103	0.411396611097303	2.83774889556939	685.3	352	0.821438377443584	0.411396611097303	NA	NA	NA
chr1	143231750	0.399181952265985	0.253133870903132	1.52446186628078	865.1	435	1.14277054589841	0.253133870903132	NA	NA	NA
chr1	143231756	0.233374188810021	0.516401115212598	0.634905424223918	958.7	484	0.648902938596091	0.516401115212598	NA	NA	NA
chr1	143231778	0.127562444995356	0.725453626444003	1.92925802437156	970.6	479	0.351179582809341	0.725453626444003	NA	NA	NA
chr1	143231788	0.798028385133773	0.00565988119188788	0.858246838922529	944.1	467	2.76686140228513	0.00565988119188798	NA	NA	NA
chr1	143231827	0.217414113321958	0.546256991977081	2.47016939026511	479.9	222	0.603378394338184	0.546256991977081	NA	NA	NA
chr1	143231837	0.398361143222357	0.254201816469191	1.04406248240017	537.5	242	1.14020281148387	0.254201816469191	NA	NA	NA
chr1	143231853	0.337215070411154	0.340655889197256	1.1657600016957	511.2	233	0.952870103908859	0.340655889197256	NA	NA	NA
chr1	143231863	0.622242370229821	0.0547185206464896	1.10288547465297	504.9	232	1.9211046092387	0.0547185206464897	NA	NA	NA
chr1	143231883	0.163015440668447	0.652729788520558	3.10897281717445	439.9	207	0.449973167294094	0.652729788520558	NA	NA	NA
chr1	143231893	0.0863111695525212	0.812594571102866	3.31185228964532	345.7	166	0.23708020198489	0.812594571102866	NA	NA	NA
chr1	143231902	0.111786544227571	0.758499833304168	2.51912201324722	454.1	199	0.307451369172874	0.758499833304168	NA	NA	NA
chr1	143231912	0.102064394788564	0.779045427505433	1.34973568487265	471	211	0.280563222613076	0.779045427505433	NA	NA	NA
chr1	143231925	0.0949814735292235	0.794092313239409	1.70511466571931	452.2	199	0.261000251588191	0.794092313239409	NA	NA	NA
chr1	143231929	0.528529721486588	0.116276098266803	2.87953150675893	89.2	44.7	1.57059781311407	0.116276098266803	NA	NA	NA
chr1	143231935	0.425508509354396	0.220209676418823	3.84302393266378	366.1	165	1.22597076598736	0.220209676418823	NA	NA	NA
chr1	143231980	0.687717555058464	0.0279536192414409	1.28626155282317	457.7	204	2.19793667038613	0.0279536192414409	NA	NA	NA
chr1	143231996	0.371246633714933	0.29087316076541	1.87022320357225	440.4	194	1.05620807849674	0.29087316076541	NA	NA	NA
chr1	143232006	0.0200663993086486	0.956122422119673	2.14602558942715	438.8	194	0.0550201357010242	0.956122422119673	NA	NA	NA
chr1	143232049	0.152687045665937	0.673675492964824	3.82672836147854	259.2	114	0.421108995805112	0.673675492964824	NA	NA	NA
chr1	143232055	0.394034639744075	0.259872159243144	1.24128954949742	421.8	186	1.12669334004126	0.259872159243144	NA	NA	NA
chr1	143232071	0.235082372143336	0.513246352237548	5.0749559073411	265.1	125	0.653791175987212	0.513246352237548	NA	NA	NA
chr1	143232097	0.758075352178726	0.0110591369449086	1.40777518664589	384.1	174	2.54082464642354	0.0110591369449087	NA	NA	NA
chr1	143232156	0.165947234904005	0.646823063428146	2.46482689648134	450.2	204	0.458180089096886	0.646823063428146	NA	NA	NA
chr1	143232199	0.385960658571732	0.270638550530653	3.24095294188008	324.3	144	1.10159323538784	0.270638550530653	NA	NA	NA
chr1	143232221	0.375000672799277	0.285635699560436	0.866637059774365	444.2	192	1.06774467670908	0.285635699560435	NA	NA	NA
chr1	143232243	0.179190703113978	0.620365906059625	1.07567222470274	459.6	205	0.495331830117512	0.620365906059625	NA	NA	NA
chr1	143232253	0.587448419840565	0.0741418374082597	1.30135935133392	447.5	196	1.78573708727496	0.0741418374082596	NA	NA	NA
chr1	143232292	0.40698037385016	0.243112036100649	2.4518152369205	820.1	408	1.16724353048518	0.243112036100649	NA	NA	NA
chr1	143232302	0.55495267636855	0.0958884427029707	0.985826054481979	933	454	1.66512187811157	0.0958884427029707	NA	NA	NA
chr1	143232318	0.556541693846722	0.0947408581740846	0.911724196217247	925.6	452	1.67090290229599	0.0947408581740847	NA	NA	NA
chr1	143232328	0.354591943930923	0.314721863103643	1.42787894039785	892.4	447	1.00536347001709	0.314721863103643	NA	NA	NA
chr1	143232348	0.167658158343146	0.643384205864912	2.79659451209913	775.6	392	0.462972322851608	0.643384205864912	NA	NA	NA
chr1	143232367	0.349180187968455	0.322684539007144	2.10195273313679	921.4	455	0.988956267270086	0.322684539007144	NA	NA	NA
chr1	143232377	0.464707045043675	0.175997479348225	1.18079271015474	986.6	495	1.35318204658556	0.175997479348225	NA	NA	NA
chr1	143232390	0.467535984849777	0.173029854150333	0.954960391333427	958.4	483	1.36253262860724	0.173029854150333	NA	NA	NA
chr1	143232400	0.153219771459161	0.672590045201299	2.42679246636441	786.7	389	0.422596000434338	0.672590045201299	NA	NA	NA
chr1	143232445	0.715620367319224	0.0199590392379328	1.72541820906856	1044.7	520	2.32711699460683	0.0199590392379327	NA	NA	NA
chr1	143232461	0.523392274877842	0.120529829122865	1.21079943720177	1003.3	497	1.55255355378581	0.120529829122865	NA	NA	NA
chr1	143232471	0.641560340611682	0.0455564045408524	0.836525610663359	968.3	484	1.99948036233741	0.0455564045408523	NA	NA	NA
chr1	143232484	0.0102046822214106	0.977679582085264	0.689651699013478	960	477	0.027978145000979	0.977679582085264	NA	NA	NA
chr1	143232494	0.161098208606189	0.656601902927073	1.61098608197244	1025.5	510	0.444609607902357	0.656601902927072	NA	NA	NA
chr1	143232514	0.303844672827026	0.39337792996259	1.83615527150036	675.7	354	0.853507500623055	0.393377929962591	NA	NA	NA
chr1	143232520	0.087639617854448	0.809754042822935	1.13919449963133	983.2	478	0.240743344341565	0.809754042822935	NA	NA	NA
chr1	143232536	0.604858629912015	0.0639398101467683	2.11265609253129	740.1	378	1.85259931899837	0.0639398101467683	NA	NA	NA
chr1	143232562	0.0293794448508088	0.935787908303786	2.56103158860789	978	499	0.0805649916263017	0.935787908303786	NA	NA	NA
chr1	143232572	0.422833450090257	0.223437043720845	1.49976888632271	1020.6	493	1.2174394954455	0.223437043720845	NA	NA	NA
chr1	143232611	0.439544709411186	0.203715139811738	1.39331260376384	1020.1	511	1.27103797311602	0.203715139811738	NA	NA	NA
chr1	143232621	0.00216277734298686	0.995268946689062	3.7785285781912	792.3	381	0.0059295307452014	0.995268946689062	NA	NA	NA
chr1	143232641	0.480005928722538	0.160305656244376	2.84191710771439	729.3	383	1.40404430693752	0.160305656244376	NA	NA	NA
chr1	143232672	0.00821683097768602	0.982026895747197	3.54144351433919	762	382	0.0225278510024496	0.982026895747197	NA	NA	NA
chr1	143232688	0.0200398991132906	0.95618032139201	1.72593835787546	1025.4	500	0.0549474599501177	0.95618032139201	NA	NA	NA
chr1	143232698	0.637677876132061	0.0473085680566541	1.55864896763207	1043.3	497	1.98352723456073	0.0473085680566541	NA	NA	NA
chr1	143232740	0.406802973555093	0.243337504893442	1.98870632934488	1034.9	475	1.16668524187822	0.243337504893442	NA	NA	NA
chr1	143232750	0.20620388575783	0.567624202304684	2.29306262262423	1071.3	482	0.571553947633527	0.567624202304684	NA	NA	NA
chr1	143232763	0.087693928162207	0.809637957213448	1.83425050502723	1109.4	488	0.240893116619782	0.809637957213448	NA	NA	NA
chr1	143232799	0.57135584681226	0.0844622280764547	0.875045858597752	1208.7	510	1.72536214947305	0.0844622280764546	NA	NA	NA
chr1	143232822	0.742832302205843	0.013839904262194	1.07896020484297	1239.1	504	2.46139204192387	0.0138399042621939	NA	NA	NA
chr1	143232858	0.252341309189431	0.481829865392525	2.24891483964946	941.8	385	0.703362507532254	0.481829865392525	NA	NA	NA
chr1	143232874	0.384444131034767	0.272687515228816	1.41863860863811	1391.8	540	1.09689449561554	0.272687515228816	NA	NA	NA
chr1	143232910	0.000452807864555944	0.999009482992775	1.43118677328561	1380.6	524	0.0012414292872776	0.999009482992775	NA	NA	NA
chr1	143232943	0.678952116523302	0.0308581320521688	2.12550110053187	1545.3	592	2.15889734305681	0.0308581320521688	NA	NA	NA
chr1	143232982	0.420228218437782	0.226605909051416	1.63811751916872	1624.4	621	1.2091482136795	0.226605909051417	NA	NA	NA
chr1	143232992	0.76677000230515	0.00966265738817211	1.44822424390664	1570.6	586	2.58767330970951	0.00966265738817218	NA	NA	NA
chr1	143233018	0.459440592621418	0.181602051997764	1.2169782225608	1662.4	623	1.33583854296431	0.181602051997764	NA	NA	NA
chr1	143233031	0.153547222614453	0.671923121783995	1.4520369243019	1474	548	0.423510112842072	0.671923121783994	NA	NA	NA
chr1	143233041	0.0787537389637106	0.828790694022099	1.30673614943063	1667.1	628	0.216252805937471	0.828790694022099	NA	NA	NA
chr1	143233057	0.520818415940558	0.122696854256007	1.07934396531986	1707.2	644	1.54355219260788	0.122696854256007	NA	NA	NA
chr1	143233093	0.110431405760842	0.761355760116163	1.64334432565066	1498.7	579	0.303700915952125	0.761355760116163	NA	NA	NA
chr1	143233106	0.194399503811035	0.590460619770014	1.22180771105215	1558.2	601	0.538168652239522	0.590460619770014	NA	NA	NA
chr1	143233116	0.0234971725363559	0.948628304532634	1.1874384528237	1663.5	628	0.0644294204784224	0.948628304532634	NA	NA	NA
chr1	143233129	0.0730634000610624	0.841024276910217	1.01254461304261	1576.8	596	0.20058347959115	0.841024276910217	NA	NA	NA
chr1	143233139	0.211484784066425	0.557518878290221	1.03148739123557	1611.5	609	0.586530787694021	0.557518878290221	NA	NA	NA
chr1	143233152	0.217926006024372	0.545288968895107	1.15861879312259	1600.8	586	0.604834498316669	0.545288968895107	NA	NA	NA
chr1	143233162	0.0931737902820142	0.797942549819825	1.03957289062305	1649.5	632	0.256010732843045	0.797942549819826	NA	NA	NA
chr1	143233175	0.40343614780013	0.247638780704858	0.850002355555796	1619.1	614	1.15610360732686	0.247638780704858	NA	NA	NA
chr1	143233207	0.30236740559302	0.395798102603434	1.94378175643055	1665.9	633	0.849149512286371	0.395798102603434	NA	NA	NA
chr1	143233233	0.333998841963547	0.345571817890892	1.10342146653607	1517.6	579	0.9432132881597	0.345571817890892	NA	NA	NA
chr1	143233246	0.578807226061737	0.0795754855793591	0.996174467350592	1595.5	616	1.75315452981966	0.0795754855793591	NA	NA	NA
chr1	143233256	0.224391345999752	0.53312153779781	1.61472003756359	1533.5	585	0.623248038858564	0.53312153779781	NA	NA	NA
chr1	143233282	0.594537264091844	0.0698688607943746	1.71440132296602	1465	556	1.81275990314192	0.0698688607943747	NA	NA	NA
chr1	143233385	0.59965595068533	0.0668854825916194	2.46668986473021	799.8	327	1.83244275834152	0.0668854825916194	NA	NA	NA
chr1	143233437	0.513787514392317	0.128739168013302	1.41248263275967	838.7	383	1.51909268392311	0.128739168013301	NA	NA	NA
chr1	143233463	0.357105229490757	0.311059283790874	1.58486467591458	984.5	459	1.01300183636127	0.311059283790875	NA	NA	NA
chr1	143233522	0.0984284992774007	0.786761542649814	2.22296665981421	842.3	402	0.270518296822853	0.786761542649814	NA	NA	NA
chr1	143233528	0.199902256682712	0.579773180061197	1.79563143109193	928.6	446	0.553716063471095	0.579773180061197	NA	NA	NA
chr1	143233550	0.130871720556318	0.718571195112289	1.02447628197239	918.2	442	0.360369014388704	0.718571195112289	NA	NA	NA
chr1	143233560	0.248194371766105	0.489301260191	1.69583070919157	899.4	432	0.691420603079171	0.489301260191001	NA	NA	NA
chr1	143233599	0.712920327600595	0.020653147492705	1.53774835134129	773.8	383	2.31426578305442	0.020653147492705	NA	NA	NA
chr1	143233609	0.376733597800627	0.283235273432997	1.21495691998996	876.9	431	1.07307988903214	0.283235273432997	NA	NA	NA
chr1	143233625	0.0451755398776229	0.901379937493095	1.50133758153519	749	402	0.123918332621576	0.901379937493095	NA	NA	NA
chr1	143233635	0.140028706057463	0.699623066664311	1.25338783282243	825	423	0.38582933698079	0.699623066664311	NA	NA	NA
chr1	143233655	0.354662517524941	0.314618710163368	3.95944941229325	697.5	372	1.00557779418937	0.314618710163368	NA	NA	NA
chr1	143233665	0.286117039476432	0.422887879836314	1.52052060657231	507.1	268	0.801421141695713	0.422887879836314	NA	NA	NA
chr1	143233674	0.291981303314082	0.41301403903242	1.48178111110712	642.1	331	0.818601100295123	0.41301403903242	NA	NA	NA
chr1	143233684	0.257167244455678	0.473198050240933	1.32088747840785	674.9	359	0.71728534125816	0.473198050240933	NA	NA	NA
chr1	143233697	0.436682385157154	0.207018774772464	2.89863732666508	208.1	98.5	1.26180552179783	0.207018774772464	NA	NA	NA
chr1	143233700	0.344600455174764	0.329503874931144	4.88857315108501	194.6	94.4	0.975113677212215	0.329503874931144	NA	NA	NA
chr1	143233716	0.355250412139508	0.313760110664877	2.25126979158099	71.7	30.9	1.00736352944829	0.313760110664877	NA	NA	NA
chr1	143233720	0.530978554850065	0.114281994931206	6.93036720096426	41.1	21.7	1.57923574052269	0.114281994931206	NA	NA	NA
chr1	143233742	0.290615947837284	0.415303132629837	3.0526585828758	111.9	54.3	0.81459681770716	0.415303132629837	NA	NA	NA
chr1	143233752	0.502545611307733	0.138776013439877	3.11789742098509	206.5	100	1.48036444423298	0.138776013439877	NA	NA	NA
chr1	143233768	0.668904984354635	0.0344323908927857	3.15657980811696	135.6	69	2.11497133041365	0.0344323908927857	NA	NA	NA
chr1	143233778	0.716495914135209	0.0197374685828211	2.18371300851926	166.1	81.2	2.3313014735758	0.0197374685828211	NA	NA	NA
chr1	143233827	0.679248690851656	0.0307566430060674	3.94317630017436	171.7	82.6	2.16020707114824	0.0307566430060675	NA	NA	NA
chr1	143233840	0.38552471465139	0.27122668613759	6.54484895179568	31.7	16.4	1.1002420214317	0.27122668613759	NA	NA	NA
chr1	143233866	0.0171031779000121	0.962597740483975	2.82997130887331	148.1	76.5	0.0468939619295456	0.962597740483975	NA	NA	NA
chr1	143233876	0.0754170307623876	0.835960378977836	3.85756682033475	147.5	64.6	0.207063356738853	0.835960378977836	NA	NA	NA
chr1	143233918	0.609253849930774	0.0615186833768263	3.02036236506983	158.8	73.5	1.86974898693951	0.0615186833768264	NA	NA	NA
chr1	143233928	0.235761742394363	0.511993886383858	2.57006206743123	139.9	67.7	0.655736178891786	0.511993886383858	NA	NA	NA
chr1	143233944	0.0939395442463396	0.796311064732072	3.67873040712744	131.9	62.7	0.258124187872099	0.796311064732071	NA	NA	NA
chr1	143233954	0.463843121911516	0.176909735349917	3.08049209854848	127.5	58.4	1.35033130404052	0.176909735349917	NA	NA	NA
chr1	143233996	0.239354124906239	0.505392324928559	4.46970301594504	145.6	68.6	0.666029374605044	0.50539232492856	NA	NA	NA
chr1	143234006	0.509824235544039	0.13222470257391	3.48392435726381	130.3	59.6	1.50538663726958	0.13222470257391	NA	NA	NA
chr1	143234019	0.926188304043688	0.000118708723200151	0.933827617988256	125.4	56.9	3.84877759403818	0.000118708723200189	NA	NA	NA
chr1	143234055	0.582797793563647	0.0770352482232172	1.97646899041704	147	68.9	1.76815348372311	0.0770352482232173	NA	NA	NA
chr1	143234078	0.672682276230421	0.0330573737034435	1.74385204440379	138.4	64.8	2.13138577623	0.0330573737034434	NA	NA	NA
chr1	143234130	0.643331356014678	0.0447717651536691	2.12853540555109	119.4	53.7	2.00679246843811	0.0447717651536692	NA	NA	NA
chr1	143234166	0.0358801187666498	0.921613205974396	2.8796353716667	113.9	50.5	0.098401849684245	0.921613205974396	NA	NA	NA
chr1	143234199	0.576970975647443	0.0807623186746569	2.42677587782447	131.9	61.3	1.74627994676302	0.0807623186746569	NA	NA	NA
chr1	143234238	0.254276282258783	0.478360739657459	2.95406534309423	172.6	78	0.708941565643652	0.478360739657459	NA	NA	NA
chr1	143234248	0.333269805210625	0.346691115568004	3.04210175608728	171.8	75.7	0.941026819217503	0.346691115568004	NA	NA	NA
chr1	143234274	0.252465893210685	0.481606176236792	3.30587571370482	125.2	59.7	0.7037215836707	0.481606176236792	NA	NA	NA
chr1	143234297	0.417967159983884	0.229376713926657	2.29467699151798	166.5	74.6	1.20196596748785	0.229376713926657	NA	NA	NA
chr1	143234313	0.579439344718121	0.0791695477311611	2.49927833856478	160.6	76.7	1.75552500316739	0.0791695477311611	NA	NA	NA
chr1	143234362	0.376615949201367	0.283397893073066	2.11763060049237	140.3	68.2	1.07271748448358	0.283397893073067	NA	NA	NA
chr1	143234372	0.133682621533043	0.712739509257307	1.26703286404048	122.8	58.6	0.368179346789926	0.712739509257307	NA	NA	NA
chr1	143234385	0.381593873577296	0.276561265651524	2.26888320339937	117.8	54.4	1.08807666185218	0.276561265651524	NA	NA	NA
chr1	143234395	0.264595371748816	0.460046164569038	1.41116643774417	161.2	74.9	0.738770834754113	0.460046164569038	NA	NA	NA
chr1	143234408	0.220906491170388	0.539666220264194	1.59421834012247	452.2	236	0.613317808655697	0.539666220264194	NA	NA	NA
chr1	143234418	0.385535052723966	0.271212730887304	3.54489321276689	430.4	227	1.10027405969872	0.271212730887304	NA	NA	NA
chr1	143234431	0.0721425348367883	0.84300698204716	1.68511860835795	109.8	51.5	0.198048673346735	0.84300698204716	NA	NA	NA
chr1	143234463	0.377045235225984	0.28280475650388	2.16213337654011	486.5	278	1.07403999481478	0.28280475650388	NA	NA	NA
chr1	143234489	0.0817489883591818	0.822364378818956	3.01764657223205	471.4	257	0.224504997369006	0.822364378818956	NA	NA	NA
chr1	143234515	0.0963857847658598	0.791103987595167	1.09845990925868	496.9	274	0.264877297809811	0.791103987595167	NA	NA	NA
chr1	143234541	0.0986239137641343	0.786346401869188	1.16315741897145	356.6	224	0.271058028526799	0.786346401869188	NA	NA	NA
chr1	143234619	0.264883241482574	0.45953979084969	2.29231520258198	443.8	236	0.739604861670534	0.45953979084969	NA	NA	NA
chr1	143234671	0.161474749822556	0.655840841676482	4.69473361265906	102.7	45.7	0.445662797289434	0.655840841676482	NA	NA	NA
chr1	143234697	0.713112474876584	0.0206032086912896	1.98245199224251	520.2	284	2.31517770815989	0.0206032086912895	NA	NA	NA
chr1	143234740	0.660948619500741	0.0374543876428828	1.38831001358056	328.5	176	2.0807762867081	0.0374543876428828	NA	NA	NA
chr1	143234756	0.186632389620588	0.605667233807003	1.11011483217887	466.9	258	0.516268012794516	0.605667233807003	NA	NA	NA
chr1	143234762	0.258242752680453	0.471283672348141	1.26631281542116	513.7	279	0.720392003062735	0.471283672348141	NA	NA	NA
chr1	143234784	0.0961649626400408	0.791573728055244	1.58381498169232	509.6	273	0.26426759539938	0.791573728055244	NA	NA	NA
chr1	143234794	0.679900168272218	0.0305345029387896	1.78096988908509	503.5	276	2.16308681593774	0.0305345029387896	NA	NA	NA
chr1	143234833	0.714153488072823	0.020334100149755	1.50828558889853	451.1	248	2.32012529850345	0.020334100149755	NA	NA	NA
chr1	143234843	0.27517717480693	0.441597506941935	1.38457491904749	519.2	288	0.769498378189041	0.441597506941935	NA	NA	NA
chr1	143234859	0.0631253271850727	0.862462281102982	1.54453225711905	497.9	278	0.173240639178806	0.862462281102982	NA	NA	NA
chr1	143234869	0.122778027395745	0.735435225799816	1.74081438110881	501.8	276	0.337904407795948	0.735435225799816	NA	NA	NA
chr1	143234889	0.321064796520413	0.365700804692751	2.46164496040409	434	239	0.904555716275361	0.365700804692751	NA	NA	NA
chr1	143234899	0.400773923242768	0.251069687116989	3.08768076609934	465.6	241	1.14775507716942	0.251069687116989	NA	NA	NA
chr1	143234908	0.454671216414504	0.186767450201649	1.29276528326278	582.6	304	1.3202024020898	0.186767450201649	NA	NA	NA
chr1	143234918	0.0147366978786279	0.967770473294302	1.48562632668022	623.9	324	0.0404047124911589	0.967770473294302	NA	NA	NA
chr1	143234931	0.466878897800963	0.173716479748941	0.8239582390349	631.2	329	1.36035857785326	0.173716479748941	NA	NA	NA
chr1	143234941	0.297565245278723	0.403714656190201	3.90077299341893	548.3	278	0.835005420923374	0.403714656190201	NA	NA	NA
chr1	143234986	0.731522261689941	0.0161952124336519	2.32107370594513	712.4	366	2.40448631820995	0.016195212433652	NA	NA	NA
chr1	143235002	0.418525994566845	0.228690114552215	1.79465063890932	683.9	351	1.20373992794233	0.228690114552215	NA	NA	NA
chr1	143235012	0.509883547418243	0.132172116450743	1.47858405437094	661.7	333	1.50559132635153	0.132172116450743	NA	NA	NA
chr1	143235025	0.379347495326983	0.279635223376501	1.59712503834011	658.6	338	1.08113914406418	0.279635223376501	NA	NA	NA
chr1	143235035	0.33857955702198	0.338581159016701	1.46968455335165	696.4	357	0.95697245337621	0.338581159016701	NA	NA	NA
chr1	143235055	0.217587525506734	0.545928981942751	2.02076775444039	460.8	247	0.603871644829809	0.545928981942751	NA	NA	NA
chr1	143235061	0.196640583452973	0.586099267716569	1.7224836316394	663.6	331	0.544497355482746	0.586099267716569	NA	NA	NA
chr1	143235087	0.434332269978724	0.209754221928923	3.2058147756587	102.3	45.3	1.25424154949937	0.209754221928923	NA	NA	NA
chr1	143235103	0.279841836656048	0.433574163990103	1.39432577972637	631	334	0.783090168716248	0.433574163990103	NA	NA	NA
chr1	143235162	0.0654628077004762	0.857412197727356	1.38630614261619	642.1	337	0.179669298110173	0.857412197727356	NA	NA	NA
chr1	143235201	0.286235588090935	0.422687192980215	1.21118457163816	628.8	334	0.801767964511285	0.422687192980215	NA	NA	NA
chr1	143235211	0.124854692104967	0.731098265285978	3.93902187107255	500.3	250	0.343664960556883	0.731098265285978	NA	NA	NA
chr1	143235237	0.140364120851578	0.698931765906119	42.8780542013109	2.7	2.21	0.386762872212195	0.698931765906119	NA	NA	NA
chr1	143235253	0.339835723940518	0.33667686451152	1.50695956532898	618.7	316	0.960752027736868	0.33667686451152	NA	NA	NA
chr1	143235263	0.302361343776773	0.39580804827933	3.01223043373472	490.4	261	0.84913163646419	0.39580804827933	NA	NA	NA
chr1	143235279	0.16795745243335	0.642783265703157	2.31920242855908	640.8	331	0.463810854750251	0.642783265703157	NA	NA	NA
chr1	143235289	0.660929924413036	0.0374616917864503	1.64545905148426	648.3	338	2.08069653125213	0.0374616917864503	NA	NA	NA
chr1	143235331	0.0100391947733102	0.978041474621987	3.01339438524609	618.2	311	0.0275244052782326	0.978041474621987	NA	NA	NA
chr1	143235341	0.186054156107052	0.60680487697422	1.90716483314338	634.4	322	0.514639615174392	0.60680487697422	NA	NA	NA
chr1	143235354	0.127365038000977	0.725864746625176	1.40447077104756	621	321	0.350631599782263	0.725864746625176	NA	NA	NA
chr1	143235390	0.632592027508628	0.0496710968421676	1.11068009732957	629	328	1.96278555598101	0.0496710968421676	NA	NA	NA
chr1	143235413	0.852489554943694	0.00172681806558027	0.929069502540501	625.8	317	3.13359024933492	0.00172681806558028	NA	NA	NA
chr1	143235449	0.0326032513462237	0.928756150092225	3.66607519562524	339	185	0.0894099073358727	0.928756150092225	NA	NA	NA
chr1	143235465	0.323625851031293	0.361669678183252	1.41564253388592	499.6	255	0.912188155108887	0.361669678183252	NA	NA	NA
chr1	143235501	0.0572917539161297	0.875084841033453	0.990783160364183	476.9	239	0.157203029195277	0.875084841033453	NA	NA	NA
chr1	143235534	0.769755934851882	0.00921322312726432	2.13651709109337	510.8	255	2.60403915263092	0.00921322312726436	NA	NA	NA
chr1	143235573	0.333782304296004	0.345904078504577	1.94568661535405	510.4	258	0.942563770265921	0.345904078504577	NA	NA	NA
chr1	143235583	0.305074818441237	0.391368081417031	1.58968711993965	490.8	242	0.857138978852483	0.391368081417031	NA	NA	NA
chr1	143235609	0.349636514105709	0.322009111056441	1.62986536027313	507.1	256	0.990337647431589	0.322009111056441	NA	NA	NA
chr1	143235622	0.0667812636073162	0.854565740716402	2.85660648718049	461	222	0.183296040852122	0.854565740716402	NA	NA	NA
chr1	143235632	0.272421016444158	0.44636977457783	1.82084683563375	507	256	0.761481081354708	0.44636977457783	NA	NA	NA
chr1	143235648	0.814346551855703	0.00412673403162946	1.08429011604068	525.3	266	2.86830813900004	0.00412673403162955	NA	NA	NA
chr1	143235684	0.162199168110805	0.654377457017501	1.53427263094728	438.7	222	0.447689283260601	0.654377457017501	NA	NA	NA
chr1	143235697	0.574796936072618	0.0821821706535646	1.01293718808644	469.6	241	1.73816257964016	0.0821821706535646	NA	NA	NA
chr1	143235707	0.610613224928045	0.0607822601885029	0.98899214511098	508.1	249	1.87507606232527	0.0607822601885029	NA	NA	NA
chr1	143235720	0.26754293503169	0.454873096409874	2.01973134620366	482.3	247	0.747315569569731	0.454873096409874	NA	NA	NA
chr1	143235730	0.398606584842031	0.253882213729669	1.01616332925304	494.7	246	1.14097046545313	0.253882213729669	NA	NA	NA
chr1	143235743	0.29055121404724	0.415411810522958	1.08313952974175	492.6	244	0.814407033733429	0.415411810522958	NA	NA	NA
chr1	143235753	0.169001921550534	0.640687582429778	1.41937048229771	511.2	255	0.466737659633587	0.640687582429778	NA	NA	NA
chr1	143235766	0.224958486332076	0.532059469272731	1.0656828372596	508.5	260	0.624865298645289	0.532059469272731	NA	NA	NA
chr1	143235798	0.33720017696543	0.340678570724468	1.7753279293778	530.9	271	0.952825344505239	0.340678570724468	NA	NA	NA
chr1	143235824	0.697950367098307	0.0248061274628851	1.21861918485427	493.1	251	2.24440854131531	0.024806127462885	NA	NA	NA
chr1	143235837	0.657319655963495	0.0388903099132983	0.952668260854923	535.1	276	2.06534562057895	0.0388903099132982	NA	NA	NA
chr1	143235847	0.457062465729728	0.184166970312886	1.2156055930419	516.9	260	1.32803371163019	0.184166970312886	NA	NA	NA
chr1	143235873	0.285239180916304	0.424375359980715	2.3023071621497	506.9	260	0.798853507751112	0.424375359980715	NA	NA	NA
chr1	143235977	0.00438330995087642	0.990411693707762	3.53956145310503	388.7	180	0.0120174490808682	0.990411693707762	NA	NA	NA
chr1	143236029	0.1372105789709	0.705439124717277	2.16254716658937	487.6	233	0.377988516542935	0.705439124717277	NA	NA	NA
chr1	143236055	0.475640887796209	0.164693555980842	2.74435755839164	589.4	281	1.38945789459044	0.164693555980842	NA	NA	NA
chr1	143236114	0.476224017262165	0.164103253912953	1.08547195763574	552.7	263	1.3914030049775	0.164103253912953	NA	NA	NA
chr1	143236120	0.633432917138488	0.0492751747897549	1.10255705712353	600.8	286	1.96620292460579	0.0492751747897548	NA	NA	NA
chr1	143236142	0.270841507475537	0.449115186018787	1.01889141530075	616.2	295	0.756890969530692	0.449115186018787	NA	NA	NA
chr1	143236152	0.573835070196894	0.0828154574387855	1.10824676315167	603.1	289	1.73457868585375	0.0828154574387856	NA	NA	NA
chr1	143236191	0.6615998513302	0.0372005520391848	2.16733395172507	536	253	2.08355622850118	0.0372005520391847	NA	NA	NA
chr1	143236201	0.00782692781978711	0.982879644225594	1.42030469024705	599	285	0.0214588307129759	0.982879644225594	NA	NA	NA
chr1	143236227	0.0418218174725382	0.908674619977284	2.08312692370154	583.3	281	0.114710463536997	0.908674619977284	NA	NA	NA
chr1	143236247	0.00585362058933707	0.987195643706603	3.58009564245916	487.8	246	0.0160485696375968	0.987195643706603	NA	NA	NA
chr1	143236257	0.388480946457932	0.267252083953108	2.41303909575013	439.7	218	1.10941293697615	0.267252083953108	NA	NA	NA
chr1	143236266	0.300873480624125	0.398252835965289	1.79333605022904	559	268	0.844745703272808	0.398252835965289	NA	NA	NA
chr1	143236276	0.0196128394298511	0.957113413189203	1.00880988216412	590.2	284	0.0537762734680536	0.957113413189203	NA	NA	NA
chr1	143236299	0.266191825540652	0.457241084698082	3.51805804370835	553.8	254	0.743397454951873	0.457241084698082	NA	NA	NA
chr1	143236338	0.333448157362515	0.34641711984565	5.41184854464662	114.1	60.3	0.941561634413478	0.34641711984565	NA	NA	NA
chr1	143236344	0.364108459532724	0.300972658309813	2.00138100024235	614.7	294	1.03434981111016	0.300972658309813	NA	NA	NA
chr1	143236360	0.120735570210042	0.739707322866057	2.74217969270569	588	295	0.332240952329316	0.739707322866057	NA	NA	NA
chr1	143236370	0.0541666376835158	0.881857519655402	2.49822227423008	589.3	284	0.148614894204179	0.881857519655402	NA	NA	NA
chr1	143236383	0.248239432662928	0.489219809318291	1.73107434603452	607.8	303	0.691550256831374	0.489219809318291	NA	NA	NA
chr1	143236393	0.657996439776361	0.0386197500244525	0.97471294610703	628.6	306	2.06821564205917	0.0386197500244525	NA	NA	NA
chr1	143236413	0.067163334390443	0.853741156683138	2.48960120309473	405.5	203	0.184347112605666	0.853741156683137	NA	NA	NA
chr1	143236435	0.307381804333202	0.387612305924335	4.59896839331291	445.5	220	0.863955555862955	0.387612305924335	NA	NA	NA
chr1	143236445	0.448362945567798	0.19373073726163	1.6512843131443	517.9	250	1.29962147040515	0.19373073726163	NA	NA	NA
chr1	143236461	0.212982887996524	0.554664963690894	1.8095540068691	547.3	281	0.590784288186482	0.554664963690894	NA	NA	NA
chr1	143236523	0.248811926341367	0.48818549246715	2.66187151106477	543.4	269	0.693197698260659	0.48818549246715	NA	NA	NA
chr1	143236566	0.334776351842309	0.344380125548762	3.157507561662	366.2	194	0.945546141979281	0.344380125548762	NA	NA	NA
chr1	143236582	0.305006629849361	0.391479359604704	1.69171394168432	462.5	232	0.856937621351852	0.391479359604704	NA	NA	NA
chr1	143236588	0.224166394989773	0.533543034256913	1.49331122483056	513.6	264	0.622606658938187	0.533543034256913	NA	NA	NA
chr1	143236610	0.0537947414343817	0.882663951764583	2.51952403578694	529.5	256	0.147593035505231	0.882663951764584	NA	NA	NA
chr1	143236620	0.204100309861104	0.571668876222783	1.25402842871121	520	252	0.565595369653372	0.571668876222783	NA	NA	NA
chr1	143236659	0.591159459655624	0.071884332256082	1.92001766480297	406.3	225	1.79984996337247	0.071884332256082	NA	NA	NA
chr1	143236669	0.109627773300708	0.763050627937973	1.60797137871587	466.9	247	0.301477207299069	0.763050627937973	NA	NA	NA
chr1	143236685	0.403265582521086	0.247857806131901	1.16372366444711	453.9	249	1.1555682376373	0.247857806131901	NA	NA	NA
chr1	143236695	0.124277492070519	0.732303022182848	1.67603967618987	439.6	236	0.342063610262555	0.732303022182848	NA	NA	NA
chr1	143236715	0.234859403375472	0.51365768768514	3.10787274641016	378.4	202	0.653152936692965	0.51365768768514	NA	NA	NA
chr1	143236734	0.234539799287846	0.514247535697527	1.82022604080557	429.1	228	0.652238176437529	0.514247535697527	NA	NA	NA
chr1	143236744	0.119711695332249	0.741851328422982	1.98876830376122	457.2	253	0.329402698464655	0.741851328422982	NA	NA	NA
chr1	143236757	0.412131850397792	0.236615795241178	1.83458905234542	449.4	244	1.18348801092882	0.236615795241178	NA	NA	NA
chr1	143236767	0.0462888885550274	0.898959736830877	4.61932272269266	351.7	193	0.12697556684766	0.898959736830877	NA	NA	NA
chr1	143236812	0.778081187872412	0.00803823202865662	1.45513364170284	452.1	256	2.6504596835568	0.00803823202865672	NA	NA	NA
chr1	143236828	0.189393619723468	0.600245218566764	1.87414804301258	399.6	234	0.524047908293472	0.600245218566764	NA	NA	NA
chr1	143236838	0.383071100373089	0.274549872466352	1.85216941429436	396.1	224	1.09264460008306	0.274549872466352	NA	NA	NA
chr1	143236851	0.208197351429895	0.563801374739165	1.43491072876598	328.8	202	0.57720441530438	0.563801374739165	NA	NA	NA
chr1	143236861	0.322665266813125	0.363179035859936	2.66085702698807	339.6	211	0.909324170183876	0.363179035859936	NA	NA	NA
chr1	143236881	0.274246795431664	0.443205839219729	4.62774827260648	203.1	133	0.766790914289072	0.443205839219729	NA	NA	NA
chr1	143236887	0.0813813238782914	0.823152699356482	2.34355854295627	321.5	191	0.223491883582108	0.823152699356482	NA	NA	NA
chr1	143236903	0.215372209803289	0.550125107709346	5.60341543110451	212.9	147	0.597572665392817	0.550125107709346	NA	NA	NA
chr1	143236929	0.0776068506471652	0.831253789140412	2.29061308753698	403.4	224	0.213093814530557	0.831253789140412	NA	NA	NA
chr1	143236939	0.225175692209113	0.531652940242088	1.69030051423781	375.7	207	0.625484771335876	0.531652940242088	NA	NA	NA
chr1	143236952	0.319104190166285	0.368801850931157	1.65660850876803	393.4	217	0.898719944302536	0.368801850931157	NA	NA	NA
chr1	143236962	0.400550183282894	0.251359226091411	3.34892380916527	343.4	181	1.14705418787022	0.251359226091411	NA	NA	NA
chr1	143236982	0.0948499258079659	0.794372366435515	4.342119753274	222.4	150	0.260637113154527	0.794372366435515	NA	NA	NA
chr1	143236988	0.13950579773493	0.700701193922615	2.6663302886282	256.8	156	0.384374100218622	0.700701193922614	NA	NA	NA
chr1	143237014	0.326841061094484	0.35664052862522	1.71232751111596	371.8	203	0.921785391975711	0.35664052862522	NA	NA	NA
chr1	143237030	0.145960066468028	0.687428058529878	1.92644706124636	196.1	86.4	0.40234783030299	0.687428058529878	NA	NA	NA
chr1	143237092	0.666659004611075	0.0352680774820984	1.90608809044651	362.9	208	2.10526694811866	0.0352680774820984	NA	NA	NA
chr1	143237128	0.124880629210836	0.731044140639962	2.20525661397905	316.6	189	0.343736923130122	0.731044140639962	NA	NA	NA
chr1	143237144	0.723276404145507	0.0180788513560533	1.44955234248263	477	273	2.36399920550944	0.0180788513560532	NA	NA	NA
chr1	143237213	0.500559662059678	0.140597374285792	2.19884313789533	484.3	269	1.47357010915879	0.140597374285792	NA	NA	NA
chr1	143237252	0.272465645664309	0.446292313562202	2.16393226842543	505.5	282	0.761610822627373	0.446292313562202	NA	NA	NA
chr1	143237262	0.792430589126501	0.00626827071651276	1.5155790746205	478.7	270	2.73340760525621	0.0062682707165127	NA	NA	NA
chr1	143237288	0.25720166798295	0.47313672441755	1.45916308443335	493	275	0.717384753688008	0.47313672441755	NA	NA	NA
chr1	143237301	0.23419346635857	0.514887030345689	2.02108202661296	455.6	255	0.651247038374464	0.514887030345689	NA	NA	NA
chr1	143237311	0.0229954074910602	0.949724137047143	1.27426917041365	499.3	277	0.0630532050751494	0.949724137047143	NA	NA	NA
chr1	143237327	0.565405400928374	0.0885001687703048	1.49964913041739	516.1	289	1.70336293927674	0.0885001687703046	NA	NA	NA
chr1	143237363	0.197304688170983	0.58480915312963	1.33540783030875	436	249	0.546373600461062	0.58480915312963	NA	NA	NA
chr1	143237376	0.278972569611146	0.435064201983116	1.19964724839558	464.3	261	0.780555111023798	0.435064201983116	NA	NA	NA
chr1	143237386	0.200928626642975	0.577787817580146	1.11528420233537	509.5	281	0.556618929624622	0.577787817580146	NA	NA	NA
chr1	143237399	0.316902962279752	0.372298956991863	1.73260738429979	486.7	272	0.892175341348455	0.372298956991863	NA	NA	NA
chr1	143237409	0.180634105844769	0.617505251540843	1.32451079868715	500.4	275	0.49938916389261	0.617505251540843	NA	NA	NA
chr1	143237422	0.151064202363977	0.676985430393696	1.53821474112493	503.5	268	0.416580287485195	0.676985430393696	NA	NA	NA
chr1	143237432	0.114152294870828	0.753520377099488	1.13305519466536	525.6	294	0.314000871181341	0.753520377099488	NA	NA	NA
chr1	143237445	0.159590829931995	0.659651443733664	1.0437571168437	508.6	283	0.440394450243733	0.659651443733664	NA	NA	NA
chr1	143237477	0.369314683398175	0.293588433915619	2.47505358380952	549.1	306	1.05028209682579	0.293588433915619	NA	NA	NA
chr1	143237503	0.303198058472543	0.394436382114259	2.46680829648153	523.8	299	0.85159956322329	0.394436382114259	NA	NA	NA
chr1	143237516	0.458726938035472	0.182369531617802	1.02051234966817	567.8	326	1.33349464514373	0.182369531617802	NA	NA	NA
chr1	143237526	0.180346163520711	0.618075551320033	1.19020417781057	553.2	310	0.498579640038141	0.618075551320034	NA	NA	NA
chr1	143237552	0.347299604934771	0.325475830678695	1.47235058336033	536.6	302	0.983267439920739	0.325475830678695	NA	NA	NA
chr1	143237656	0.00309898122996612	0.993221043663341	2.34487786336343	404.7	217	0.00849626403113641	0.993221043663341	NA	NA	NA
chr1	143237708	0.324897068858965	0.359677054811377	1.33136154090417	507	286	0.915980629338582	0.359677054811377	NA	NA	NA
chr1	143237734	0.186936436405209	0.605069344134654	1.60646180965428	636.1	342	0.517124367866731	0.605069344134654	NA	NA	NA
chr1	143237793	0.298602647196968	0.401998096565717	2.61302989043918	576.1	318	0.838058059167067	0.401998096565717	NA	NA	NA
chr1	143237799	0.273206254216246	0.445007762894351	1.70251336463832	636.2	349	0.763764219515365	0.445007762894351	NA	NA	NA
chr1	143237821	0.0319193967795763	0.930247415776582	1.22903556974103	646.6	358	0.0875335537082059	0.930247415776582	NA	NA	NA
chr1	143237831	0.384130740672633	0.273111984810247	2.09873354732514	638.6	358	1.09592411500855	0.273111984810247	NA	NA	NA
chr1	143237870	0.680812433687769	0.0302252796006331	2.17559152970431	578.7	319	2.16712558431858	0.030225279600633	NA	NA	NA
chr1	143237880	0.0632456296732531	0.862202258787817	0.858615320641552	657.3	363	0.17357146553744	0.862202258787817	NA	NA	NA
chr1	143237896	0.413002005490971	0.235528250851094	0.874001552068083	600	338	1.18623818389578	0.235528250851095	NA	NA	NA
chr1	143237906	0.0289631464052908	0.93669623829232	0.998562388675394	639.7	352	0.079422920512882	0.93669623829232	NA	NA	NA
chr1	143237926	0.121718742680947	0.737650066675555	3.48969745920165	542.4	311	0.334966884808174	0.737650066675556	NA	NA	NA
chr1	143237936	0.241584552114879	0.501311671446392	3.32126508238391	460.1	262	0.672427357321027	0.501311671446392	NA	NA	NA
chr1	143237945	0.666100600700171	0.035477959693164	1.23140626855743	606.1	337	2.10286056733617	0.035477959693164	NA	NA	NA
chr1	143237955	0.125997049222264	0.728715449982179	1.13738635539617	646.6	349	0.346834775302818	0.728715449982179	NA	NA	NA
chr1	143237968	0.398524474006983	0.253989109848439	1.05739333389445	573.8	307	1.140713636797	0.253989109848439	NA	NA	NA
chr1	143237972	0.191969779236362	0.595202493438859	3.49888874637739	336.4	216	0.531312141021114	0.595202493438859	NA	NA	NA
chr1	143237978	0.128782500604463	0.722914140795575	4.27660356570177	559.3	283	0.354566814841921	0.722914140795575	NA	NA	NA
chr1	143238039	0.198845253526891	0.581820460473503	1.76700984527069	691.4	365	0.550727543249862	0.581820460473503	NA	NA	NA
chr1	143238049	0.0141955103044562	0.968953577955662	2.46764192930517	688.2	344	0.0389207437769055	0.968953577955662	NA	NA	NA
chr1	143238062	0.196680339301918	0.586022006890579	1.94557892674317	712.7	365	0.544609663771007	0.586022006890579	NA	NA	NA
chr1	143238072	0.0210112364050485	0.954058205963489	1.7968970277318	742	381	0.0576113534330858	0.954058205963489	NA	NA	NA
chr1	143238092	0.126479765772349	0.727709190281512	2.24700290172743	477	256	0.348174429250769	0.727709190281512	NA	NA	NA
chr1	143238098	0.633002998620298	0.0494773327757224	0.824810621858695	692.9	360	1.96445514825984	0.0494773327757223	NA	NA	NA
chr1	143238114	0.191834666054446	0.595466587969656	3.02270736707664	500.3	265	0.530931009875084	0.595466587969656	NA	NA	NA
chr1	143238124	0.305435318827543	0.390780028900265	2.30354748391457	665.5	345	0.858203635531297	0.390780028900265	NA	NA	NA
chr1	143238140	0.0421359373597543	0.907991109016497	2.3368208254224	705.5	372	0.115572814962745	0.907991109016497	NA	NA	NA
chr1	143238202	0.407930949305823	0.241905885992804	1.90917696900655	749.1	387	1.17023630614917	0.241905885992804	NA	NA	NA
chr1	143238245	0.70409250883057	0.0230387045593758	2.21667330781401	527	274	2.2727922124866	0.0230387045593758	NA	NA	NA
chr1	143238261	0.224232946755954	0.533418320517771	1.73703031606535	677.9	352	0.622796405818851	0.533418320517771	NA	NA	NA
chr1	143238267	0.0697373437797155	0.848189296258731	0.793823900614322	744.3	383	0.191429261921962	0.848189296258731	NA	NA	NA
chr1	143238289	0.0495107942231699	0.891960237123875	2.43062916208266	751	373	0.135824228318756	0.891960237123875	NA	NA	NA
chr1	143238299	0.601932089657982	0.0655860749414182	1.1927527326779	737.1	371	1.84124219179961	0.0655860749414181	NA	NA	NA
chr1	143238338	0.662033402956168	0.0370322090589187	1.93788556258314	702.5	362	2.08540879637233	0.0370322090589188	NA	NA	NA
chr1	143238348	0.382451147807018	0.275393028216732	1.1772658081517	796.6	400	1.09072699571282	0.275393028216732	NA	NA	NA
chr1	143238364	0.368591049345744	0.294608945442249	0.921547953718595	780.2	390	1.04806438141199	0.294608945442249	NA	NA	NA
chr1	143238374	0.253919649757592	0.478999309986266	1.62575701150209	754.2	385	0.70791296168195	0.478999309986266	NA	NA	NA
chr1	143238394	0.340227934119594	0.336083418482581	3.54848818313128	687.2	349	0.96193268574196	0.336083418482581	NA	NA	NA
chr1	143238404	0.208004036899001	0.56417165609608	3.1639081882583	597	314	0.576656303756025	0.56417165609608	NA	NA	NA
chr1	143238413	0.312109286890568	0.379971047347257	1.26910527648852	752	376	0.877949642574577	0.379971047347257	NA	NA	NA
chr1	143238423	0.594846581551776	0.0696861607404776	1.34019579628172	815.2	413	1.81394521445239	0.0696861607404777	NA	NA	NA
chr1	143238436	0.240989368652011	0.502399218636812	1.52342100524737	786.3	401	0.670719530425258	0.502399218636812	NA	NA	NA
chr1	143238446	0.479047212392008	0.161263296092299	3.2470111897212	643.4	321	1.40083541333646	0.1612632960923	NA	NA	NA
chr1	143238491	0.579143457130811	0.0793593956329115	2.02805072265397	858.5	437	1.75441515946745	0.0793593956329115	NA	NA	NA
chr1	143238507	0.0866179587312071	0.81193840924561	1.75192874305623	828.9	415	0.237926103336099	0.81193840924561	NA	NA	NA
chr1	143238517	0.0528037922537676	0.884813230911089	1.70805115111207	797.2	404	0.144870357342177	0.884813230911089	NA	NA	NA
chr1	143238530	0.0327540458133238	0.928427342845143	1.37056870444421	796.5	403	0.0898236642542937	0.928427342845143	NA	NA	NA
chr1	143238540	0.0965317568953258	0.7907935038671	1.46257421818602	837.9	421	0.265280346044676	0.7907935038671	NA	NA	NA
chr1	143238560	0.55218946502242	0.0979050133833669	1.28226064568772	579.6	304	1.65509606296619	0.0979050133833668	NA	NA	NA
chr1	143238566	0.16596429021113	0.64678875339922	1.80098575181881	829	412	0.458227849862122	0.64678875339922	NA	NA	NA
chr1	143238582	0.30787390711726	0.386813437753124	2.466279075525	628	323	0.865410649814456	0.386813437753124	NA	NA	NA
chr1	143238608	0.0221781930616006	0.951509058718448	2.56624007798793	848.6	433	0.0608118426363727	0.951509058718448	NA	NA	NA
chr1	143238618	0.547449965143465	0.101426176139756	1.48451101827337	883.6	435	1.63797851307084	0.101426176139757	NA	NA	NA
chr1	143238657	0.183044798191493	0.612737865293343	1.38471107984367	882.4	426	0.506169213633804	0.612737865293342	NA	NA	NA
chr1	143238667	0.262095933084861	0.464453213506988	2.51757217502428	684.9	322	0.731533723832351	0.464453213506988	NA	NA	NA
chr1	143238687	0.110940983928261	0.760281528151316	2.58923290488065	630.9	324	0.305111112222381	0.760281528151316	NA	NA	NA
chr1	143238709	0.544841392871961	0.103397928318369	0.922949349841467	841.5	412	1.62859903677783	0.103397928318369	NA	NA	NA
chr1	143238718	0.0133165965894262	0.970875110095195	4.07032646418362	674.6	337	0.0365107463250712	0.970875110095195	NA	NA	NA
chr1	143238734	0.0806344384484241	0.82475455704905	2.18864340850076	887.2	438	0.221433954022793	0.82475455704905	NA	NA	NA
chr1	143238744	0.409241418558879	0.240248592124013	2.5002607365225	884.5	431	1.17436566420003	0.240248592124013	NA	NA	NA
chr1	143238786	0.357697958313759	0.310198789315303	1.91074734562534	849.5	417	1.01480500114955	0.310198789315303	NA	NA	NA
chr1	143238796	0.345258201155333	0.328519933833848	1.92972824514522	867.2	421	0.977099422124393	0.328519933833848	NA	NA	NA
chr1	143238809	0.475759943616755	0.164572932506447	1.48657701448648	863.4	428	1.38985493486949	0.164572932506447	NA	NA	NA
chr1	143238845	0.527821421325537	0.116856898083315	1.30908672146743	874	424	1.56810385049506	0.116856898083315	NA	NA	NA
chr1	143238868	0.766487585000749	0.00970595033930427	1.3887246325291	861	422	2.58613288347036	0.00970595033930421	NA	NA	NA
chr1	143238904	0.0805321091248401	0.824974069969355	2.91999689400402	623.1	304	0.221152015866882	0.824974069969355	NA	NA	NA
chr1	143238920	0.571494359818224	0.0843696730804858	0.952765966178587	884.1	438	1.72587627897651	0.0843696730804857	NA	NA	NA
chr1	143238956	0.243339327138249	0.498111067813032	1.72386717506989	832.7	408	0.677464844970141	0.498111067813032	NA	NA	NA
chr1	143238989	0.764280655183249	0.0100489805651287	2.18539883279921	885.7	432	2.57413929925578	0.0100489805651287	NA	NA	NA
chr1	143239028	0.545984362692734	0.102531030456899	1.31011373813774	877	434	1.63270511828928	0.102531030456898	NA	NA	NA
chr1	143239038	0.76936144374217	0.00927173734517238	1.713354607962	848	414	2.60186858410616	0.00927173734517228	NA	NA	NA
chr1	143239064	0.796083060067279	0.00586630606592965	1.36053942753927	888	426	2.75516211634144	0.00586630606592964	NA	NA	NA
chr1	143239077	0.224008425593975	0.533839105826609	2.15643447471539	798.9	388	0.622156287832756	0.533839105826609	NA	NA	NA
chr1	143239087	0.388624712020016	0.2670596122142	1.03571032244945	885.8	434	1.10985941353695	0.2670596122142	NA	NA	NA
chr1	143239103	0.585613450627671	0.0752748954429256	1.12775507322661	913.5	446	1.77878574308501	0.0752748954429256	NA	NA	NA
chr1	143239139	0.0560312896040539	0.877815633975642	1.65327936580111	782.1	375	0.153738871648544	0.877815633975642	NA	NA	NA
chr1	143239152	0.130701395927145	0.718924986066003	1.49727535639963	820	406	0.359895896181918	0.718924986066003	NA	NA	NA
chr1	143239162	0.27911623870557	0.434817771838753	0.87941747559817	887	441	0.780974025411731	0.434817771838753	NA	NA	NA
chr1	143239175	0.03386219500133	0.926011326323705	1.17279241184436	846.5	416	0.0928643519848034	0.926011326323704	NA	NA	NA
chr1	143239185	0.165905619634217	0.646906783057631	0.707412123543301	862.7	422	0.458063552818563	0.646906783057631	NA	NA	NA
chr1	143239198	0.0530115325810153	0.884362604443677	0.888459043942949	876.3	416	0.145441115297826	0.884362604443677	NA	NA	NA
chr1	143239208	0.406745446539851	0.243410644592116	1.07278758528966	894.9	438	1.16650421703514	0.243410644592116	NA	NA	NA
chr1	143239279	0.0238596429949433	0.947836733348184	1.58187978303169	875.1	423	0.0654236011288017	0.947836733348184	NA	NA	NA
chr1	143239292	0.429488484223985	0.215457582204765	1.18693013227119	946.5	465	1.23869739926655	0.215457582204765	NA	NA	NA
chr1	143239302	0.292501477716295	0.412143509631219	1.94459952607688	912.1	443	0.82012735450972	0.412143509631219	NA	NA	NA
chr1	143239328	0.744352327073029	0.0135427862900098	1.16945919467923	914.5	434	2.46916736149679	0.0135427862900097	NA	NA	NA
chr1	143239432	0.431144176457107	0.213498172556084	2.40351353387263	656.3	293	1.2440037777692	0.213498172556084	NA	NA	NA
chr1	143239484	0.23517095978053	0.513082962703481	2.1368556709966	848.2	375	0.654044769550558	0.513082962703481	NA	NA	NA
chr1	143239510	0.443095564686958	0.199659574544131	1.71666511503737	1003.3	458	1.28252205126861	0.199659574544131	NA	NA	NA
chr1	143239569	0.0639691510872745	0.860638688654279	2.09625510611258	913.7	415	0.175561197561313	0.860638688654279	NA	NA	NA
chr1	143239575	0.0514801582943586	0.887685126781535	0.753840136883519	993.2	454	0.141233949836185	0.887685126781535	NA	NA	NA
chr1	143239597	0.275066395377513	0.441788869657376	0.958006093372719	990	472	0.769175943097748	0.441788869657376	NA	NA	NA
chr1	143239607	0.625955532551071	0.0528702997695723	1.32744238622761	976.6	451	1.93597878158817	0.0528702997695722	NA	NA	NA
chr1	143239646	0.398568834184562	0.253931356382961	2.33475793071497	807.3	376	1.14085238594996	0.253931356382961	NA	NA	NA
chr1	143239656	0.399140756707294	0.253187410542015	1.20664073251328	905.3	413	1.14264163747559	0.253187410542015	NA	NA	NA
chr1	143239682	0.497379045493245	0.143544719383761	1.35147911271422	904	414	1.46271741311595	0.143544719383761	NA	NA	NA
chr1	143239702	0.421483526366421	0.225075849425432	3.90645944296529	729.5	351	1.21314117637081	0.225075849425432	NA	NA	NA
chr1	143239712	0.211993058677332	0.55654996731024	4.15056443447998	680.8	324	0.587973668189794	0.55654996731024	NA	NA	NA
chr1	143239721	0.776025157414145	0.00831792958213723	1.03797523818338	864.9	395	2.63888457704454	0.00831792958213717	NA	NA	NA
chr1	143239731	0.282347224364576	0.429292807289975	1.23508950256051	917.4	418	0.790402389297138	0.429292807289975	NA	NA	NA
chr1	143239744	0.0493791778596449	0.892246041417724	1.81709615548364	831.4	382	0.135462715238923	0.892246041417724	NA	NA	NA
chr1	143239754	0.139614744029474	0.700476529766774	3.52840653238126	839	374	0.384677280617931	0.700476529766775	NA	NA	NA
chr1	143239793	0.0461419726356261	0.899279060533391	3.50352884548624	265.7	136	0.126572124945333	0.899279060533391	NA	NA	NA
chr1	143239799	0.881808965286773	0.000738500978504949	0.81579861398451	880.3	408	3.37487175055692	0.00073850097850503	NA	NA	NA
chr1	143239815	0.277418090012573	0.437734647007238	3.28625190855139	780	382	0.776024285076716	0.437734647007238	NA	NA	NA
chr1	143239825	0.148758880877631	0.681695905165789	2.08421224290219	865.6	393	0.410150015356168	0.681695905165789	NA	NA	NA
chr1	143239838	0.222715134747555	0.53626552102113	1.57516086377913	883.2	407	0.618470070347437	0.53626552102113	NA	NA	NA
chr1	143239848	0.282285454792485	0.429398126443248	1.18302833154652	915.9	427	0.790222006123076	0.429398126443248	NA	NA	NA
chr1	143239868	0.572117933013381	0.0839538067172999	1.53633422428492	602.3	294	1.7281920045483	0.0839538067172998	NA	NA	NA
chr1	143239890	0.195793650073255	0.587746077890973	3.63409417412147	650.1	314	0.542105140200823	0.587746077890973	NA	NA	NA
chr1	143239900	0.484558808548061	0.155804681596157	1.75582700310696	833.8	388	1.41932364528549	0.155804681596157	NA	NA	NA
chr1	143239916	0.234056777670153	0.515139513081667	1.81566998592424	887.1	424	0.650855897324228	0.515139513081667	NA	NA	NA
chr1	143239952	0.531127734122178	0.114161214040231	5.44471189426436	57.7	24.2	1.57976272881744	0.114161214040231	NA	NA	NA
chr1	143239978	0.69647434439675	0.0252443204085474	2.28027817207471	896.7	418	2.23764337796352	0.0252443204085473	NA	NA	NA
chr1	143240021	0.503669075484868	0.137752095667703	2.54431709096319	632.4	305	1.48421423067088	0.137752095667703	NA	NA	NA
chr1	143240037	0.185088441081656	0.608706564694507	1.26136323488785	802.1	376	0.511920622190161	0.608706564694507	NA	NA	NA
chr1	143240043	0.140804437406482	0.698024561644886	1.34732745612939	886.7	428	0.387988476126047	0.698024561644886	NA	NA	NA
chr1	143240065	0.0868405405228654	0.81146241642181	1.89242920223222	924.3	426	0.238539843480099	0.81146241642181	NA	NA	NA
chr1	143240075	0.625520456530657	0.0530846836612205	1.44625457613593	905.9	414	1.93423139748331	0.0530846836612204	NA	NA	NA
chr1	143240114	0.671185927391404	0.0335975340046901	2.07930256245937	884.8	417	2.12486913552834	0.0335975340046901	NA	NA	NA
chr1	143240124	0.0893956756154639	0.806002259498531	1.32162202068495	1005.4	467	0.245586604860164	0.806002259498531	NA	NA	NA
chr1	143240140	0.522801596509731	0.121025019420096	1.34991206526791	961.9	451	1.5504855487135	0.121025019420096	NA	NA	NA
chr1	143240150	0.60777810941155	0.0623247609333133	1.35010878229492	947.8	443	1.86397823461386	0.0623247609333133	NA	NA	NA
chr1	143240170	0.617936901870841	0.0569145286574982	2.96342192379383	824.4	397	1.90396664283908	0.0569145286574981	NA	NA	NA
chr1	143240180	0.124966203333045	0.730865575132152	1.56905047028659	683.3	339	0.343974351322236	0.730865575132152	NA	NA	NA
chr1	143240189	0.0817117323517727	0.822444254046221	1.43064580010996	928.1	433	0.224402334876596	0.822444254046221	NA	NA	NA
chr1	143240199	0.290619047275245	0.415297929495101	0.98217351529679	974.2	459	0.814605904666255	0.415297929495101	NA	NA	NA
chr1	143240212	0.345544065255948	0.328092775591162	0.894110497075929	923.7	436	0.977962693739332	0.328092775591162	NA	NA	NA
chr1	143240216	0.134429221443908	0.711192799267696	3.02543133264164	189.1	87.8	0.370254597938197	0.711192799267696	NA	NA	NA
chr1	143240222	0.208986022193898	0.562291696561028	3.8120092232341	773.9	367	0.579440925153868	0.562291696561029	NA	NA	NA
chr1	143240267	0.485812754257145	0.154578595987546	1.79209094870726	981.1	468	1.42354372542805	0.154578595987546	NA	NA	NA
chr1	143240283	0.412421299138974	0.236253720695349	1.97406999791488	938.9	440	1.18440262730495	0.236253720695349	NA	NA	NA
chr1	143240293	0.039767639722826	0.913145731976436	1.8361578589853	927.7	444	0.109071560174778	0.913145731976436	NA	NA	NA
chr1	143240306	0.497478046403546	0.143452415701786	1.89459662466724	902	429	1.46305468627957	0.143452415701786	NA	NA	NA
chr1	143240316	0.319885026644347	0.367565261054907	2.33002252630597	953.1	446	0.901043369290367	0.367565261054907	NA	NA	NA
chr1	143240336	0.316501468630898	0.372938573210139	2.2795771522183	608	299	0.890982472864627	0.372938573210139	NA	NA	NA
chr1	143240342	0.425492368810869	0.220229069078961	1.16478876637782	897.7	424	1.22591923637825	0.220229069078961	NA	NA	NA
chr1	143240358	0.403334240150235	0.247769628858712	4.09772881224198	434.3	202	1.15578373185973	0.247769628858712	NA	NA	NA
chr1	143240368	0.385489657110222	0.271274012844662	2.44647101520482	474.4	213	1.10013337785264	0.271274012844662	NA	NA	NA
chr1	143240384	0.0750348100868808	0.836782372401801	2.85828581055163	604.2	277	0.206010931440342	0.836782372401801	NA	NA	NA
chr1	143240446	0.351958226037962	0.318584056188915	2.63697670624334	613.8	280	0.997371837067295	0.318584056188915	NA	NA	NA
chr1	143240489	0.36484108072802	0.299927643529339	3.4933590272732	407.5	183	1.03658856763289	0.299927643529339	NA	NA	NA
chr1	143240505	0.495249918550762	0.145538589426578	1.43706388375075	479.7	230	1.45547216962195	0.145538589426578	NA	NA	NA
chr1	143240511	0.281636147508923	0.430505940833706	0.799108421858314	552.9	256	0.788326175130671	0.430505940833706	NA	NA	NA
chr1	143240533	0.396151479882313	0.257089172036096	2.00208776013616	547.3	261	1.13329790313191	0.257089172036096	NA	NA	NA
chr1	143240543	0.44521716348706	0.197259018328803	2.12484166246617	528.4	248	1.28940012402766	0.197259018328803	NA	NA	NA
chr1	143240582	0.799980616681732	0.00545797851711028	2.19326157256642	463.4	223	2.77868285060594	0.00545797851711027	NA	NA	NA
chr1	143240592	0.0196905496413022	0.95694361897161	1.65374249305266	521.4	251	0.0539893881115582	0.95694361897161	NA	NA	NA
chr1	143240608	0.388686905187844	0.266976372236397	1.29952487645323	491.3	236	1.11005257380353	0.266976372236397	NA	NA	NA
chr1	143240618	0.429713734629782	0.215190408145364	1.80499915172829	461.1	226	1.23941889339478	0.215190408145364	NA	NA	NA
chr1	143240638	0.322589263612108	0.363298592993417	2.22620852623053	402.4	198	0.909097630995866	0.363298592993417	NA	NA	NA
chr1	143240647	0.491768952409759	0.148834582960749	3.63979446680533	352.3	178	1.44366019682586	0.148834582960749	NA	NA	NA
chr1	143240656	0.180391095949466	0.617986545860117	2.48873803473117	439.9	213	0.498705959156332	0.617986545860117	NA	NA	NA
chr1	143240666	0.56678276215107	0.0875547233791795	1.85057996404115	475.2	232	1.70844003858876	0.0875547233791796	NA	NA	NA
chr1	143240679	0.332057557009293	0.34855635887595	1.30596295429188	464.3	228	0.937393158422178	0.34855635887595	NA	NA	NA
chr1	143240689	0.203962808834169	0.571933637921921	3.84786940114544	358.5	177	0.565206026730693	0.571933637921921	NA	NA	NA
chr1	143240734	0.763904627429906	0.0101082671946503	2.14385776066281	477.9	234	2.57210348521013	0.0101082671946504	NA	NA	NA
chr1	143240750	0.113587468774849	0.75470849259182	2.50013676681367	452.7	220	0.312436923928989	0.75470849259182	NA	NA	NA
chr1	143240760	0.440911464726643	0.202148511528427	2.61012915275211	439.3	213	1.2754542384442	0.202148511528427	NA	NA	NA
chr1	143240773	0.353734990076428	0.315975831418514	1.65340335335796	436.2	207	1.0027617432026	0.315975831418514	NA	NA	NA
chr1	143240783	0.124967651698922	0.730862552961242	1.73568064263103	462.8	224	0.343978369894328	0.730862552961242	NA	NA	NA
chr1	143240799	0.175531011372163	0.627639484911712	9.01370504234548	7.2	4.92	0.485051964445358	0.627639484911712	NA	NA	NA
chr1	143240803	0.433203100210253	0.211075905853417	2.70992334449681	295	142	1.25061245067443	0.211075905853417	NA	NA	NA
chr1	143240809	0.405114809856137	0.245488948208467	1.53529052627446	440.3	210	1.16137618814484	0.245488948208467	NA	NA	NA
chr1	143240825	0.151518445831642	0.676058454687301	3.29789640195149	524	274	0.417847725118781	0.676058454687301	NA	NA	NA
chr1	143240851	0.468996830801218	0.171509133648839	1.82690908100639	711	366	1.3673707247645	0.171509133648839	NA	NA	NA
chr1	143240861	0.169982461562816	0.638722248161102	2.01004249218068	718.7	359	0.469486057909076	0.638722248161102	NA	NA	NA
chr1	143240900	0.407893168773412	0.241953760175116	1.44059878901648	719	361	1.17011731791617	0.241953760175116	NA	NA	NA
chr1	143240910	0.119739191279238	0.741793730631493	5.70000515101923	549.8	269	0.329478912161847	0.741793730631493	NA	NA	NA
chr1	143240930	0.432542370975329	0.211851502667745	2.69637479565963	505.1	266	1.24849045245861	0.211851502667745	NA	NA	NA
chr1	143240952	0.152333488898815	0.674396177078352	1.10170819578574	685	342	0.420122211926267	0.674396177078352	NA	NA	NA
chr1	143240961	0.354786631131358	0.31443734416928	2.22141116548278	538.5	282	1.00595473617793	0.31443734416928	NA	NA	NA
chr1	143240977	0.18425962205382	0.610340361864076	1.88667344331985	689.9	352	0.509587672852267	0.610340361864076	NA	NA	NA
chr1	143240987	0.623429339708822	0.0541231286661851	2.19920062399351	690.5	356	1.92584981985098	0.054123128666185	NA	NA	NA
chr1	143241030	0.134617672330478	0.710802540570325	2.92999309663552	655.6	339	0.3707784673603	0.710802540570325	NA	NA	NA
chr1	143241040	0.440469332961547	0.202654532583904	1.84403509258211	661.1	334	1.27402506696441	0.202654532583904	NA	NA	NA
chr1	143241053	0.291312945778581	0.414133831405845	1.92333964563599	652.3	328	0.816640625608936	0.414133831405845	NA	NA	NA
chr1	143241089	0.597444972955651	0.0681637019438686	1.70027595039341	654.4	322	1.82392307954868	0.0681637019438686	NA	NA	NA
chr1	143241148	0.398024989174883	0.254639902491569	3.82186890248315	455.4	246	1.13915166290431	0.254639902491569	NA	NA	NA
chr1	143241164	0.327474239229288	0.355654291273237	1.19023911849366	637	328	0.923677420918123	0.355654291273237	NA	NA	NA
chr1	143241200	0.0504408576224902	0.889940929931146	1.22577787058863	592.4	308	0.138378953153939	0.889940929931146	NA	NA	NA
chr1	143241233	0.80658825833762	0.00481264047889791	1.60545484948105	618.3	321	2.81931406045875	0.00481264047889796	NA	NA	NA
chr1	143241282	0.480372145102279	0.159940756394581	1.99801744644781	577.1	301	1.4052708385916	0.15994075639458	NA	NA	NA
chr1	143241308	0.101353850586612	0.780552003048117	1.23347975142587	594.1	312	0.27859975200147	0.780552003048117	NA	NA	NA
chr1	143241321	0.163499872000766	0.651752588958169	2.7913152463856	517.5	268	0.451328802568086	0.651752588958169	NA	NA	NA
chr1	143241331	0.74852103610963	0.0127508602168681	0.95623371834163	574.4	298	2.49065294665319	0.0127508602168682	NA	NA	NA
chr1	143241347	0.160696989381773	0.657413156103011	1.35896802141942	583.8	308	0.443487503493749	0.657413156103011	NA	NA	NA
chr1	143241383	0.143698416576194	0.692070576433589	1.91065882329356	499	261	0.396046701184096	0.692070576433589	NA	NA	NA
chr1	143241406	0.0886445614122039	0.807606568583958	1.9310441514178	547.8	291	0.243514868162962	0.807606568583958	NA	NA	NA
chr1	143241419	0.208766824272227	0.562711130138091	1.70100468123755	512.7	272	0.578819265742826	0.562711130138091	NA	NA	NA
chr1	143241429	0.262535043491076	0.463677614037187	2.08027077615464	518.5	276	0.732804602068801	0.463677614037187	NA	NA	NA
chr1	143241442	0.0115604916229236	0.974714803994665	2.28707714056946	510.6	273	0.0316955997769305	0.974714803994666	NA	NA	NA
chr1	143241452	0.178142389631732	0.622446419544294	1.77166217343842	533.1	290	0.492386105912078	0.622446419544294	NA	NA	NA
chr1	143241465	0.148902437887713	0.681402283274657	2.07655624631259	514.5	284	0.410550340808677	0.681402283274657	NA	NA	NA
chr1	143241497	0.384130262967617	0.273112632109439	2.73232611612507	513.8	281	1.0959226360048	0.273112632109439	NA	NA	NA
chr1	143241523	0.0842649710493911	0.816973657331666	1.8439254122538	466	256	0.231439144856058	0.816973657331666	NA	NA	NA
chr1	143241536	0.155944293165394	0.667047281116712	1.74856569792347	499.2	275	0.43020396072761	0.667047281116712	NA	NA	NA
chr1	143241546	0.250900561808848	0.484419980535108	1.80169559677971	471.4	257	0.699211314731885	0.484419980535109	NA	NA	NA
chr1	143241572	0.150880727123917	0.677359959565749	2.29375587303578	466.4	254	0.416068390176919	0.677359959565749	NA	NA	NA
chr1	143241676	0.296962823433042	0.404713069642874	2.91579148782181	281.8	154	0.833233469904946	0.404713069642874	NA	NA	NA
chr1	143241728	0.153175482185939	0.672680265452959	2.16875890910699	355.5	198	0.422472368010059	0.672680265452959	NA	NA	NA
chr1	143241754	0.623248905274994	0.0542133578022769	2.14183896124774	416.2	230	1.92512791209293	0.054213357802277	NA	NA	NA
chr1	143241813	0.0149827855447844	0.967232513053249	2.53670340254715	350.5	202	0.0410795054980259	0.967232513053249	NA	NA	NA
chr1	143241819	0.327987196976582	0.354856315970578	2.00685470259439	383.3	217	0.92521070539096	0.354856315970578	NA	NA	NA
chr1	143241841	0.316466128014114	0.372994900023515	1.19257118953006	386.1	220	0.890877485485168	0.372994900023515	NA	NA	NA
chr1	143241851	0.330419051284934	0.351085525520243	2.56224669518229	372.5	212	0.932485792874889	0.351085525520243	NA	NA	NA
chr1	143241890	0.739533686987233	0.0145002958854564	2.28899802667509	320.8	183	2.44462466218714	0.0145002958854565	NA	NA	NA
chr1	143241900	0.150100693424539	0.678952957131308	2.05731044395361	365	206	0.413892335688109	0.678952957131308	NA	NA	NA
chr1	143241926	0.504742329982012	0.13677827920215	2.03594074344948	345.2	191	1.48789616508043	0.136778279202149	NA	NA	NA
chr1	143241946	0.0352047690446193	0.923084941623972	5.40767796596921	280.8	169	0.0965485185770186	0.923084941623972	NA	NA	NA
chr1	143241956	0.132709177210369	0.714757582552613	4.96533449236837	118.9	68.9	0.365474038787673	0.714757582552613	NA	NA	NA
chr1	143241965	0.189161180436809	0.600700965681239	2.52219203787412	150.4	82	0.523392753888665	0.600700965681239	NA	NA	NA
chr1	143241975	0.122087432404556	0.736878981310597	4.29622132385435	153.1	82.2	0.335989238964682	0.736878981310597	NA	NA	NA
chr1	143241988	0.00230285210189293	0.994962537742176	1.77124232176523	140.4	81.8	0.00631356460794264	0.994962537742176	NA	NA	NA
chr1	143241998	0.238155630760068	0.507590759549715	5.89179483179798	73.5	38.4	0.662593772718154	0.507590759549715	NA	NA	NA
chr1	143242040	0.0983672521549561	0.786891666703009	6.62194533868805	34.6	19.2	0.270349136520143	0.786891666703009	NA	NA	NA
chr1	143242053	0.156610120356875	0.665694913434679	7.40267913771909	31.1	15.5	0.432063979564295	0.665694913434679	NA	NA	NA
chr1	143242063	0.0169731592007633	0.962881908762139	6.71777041031216	40.5	22.5	0.0465374209698271	0.962881908762139	NA	NA	NA
chr1	143242079	0.411099694838273	0.237909471969378	6.61411844518451	30.2	16.2	1.18022818499298	0.237909471969378	NA	NA	NA
chr1	143242119	0.104673660024554	0.773518686013325	4.08441691070097	136.6	93.6	0.287775377926067	0.773518686013325	NA	NA	NA
chr1	143242128	0.286302291377042	0.422574292853475	2.84279942657454	179.2	118	0.80196311853662	0.422574292853475	NA	NA	NA
chr1	143242138	0.373304124753517	0.287996311367983	2.95393158294752	195.7	129	1.06252743197855	0.287996311367983	NA	NA	NA
chr1	143242151	0.00796644533034686	0.982574506764021	3.66113237648544	165.2	107	0.021841353448485	0.982574506764021	NA	NA	NA
chr1	143242161	0.138140275145545	0.703518880629241	5.27883312070746	222.8	128	0.380574668814455	0.703518880629241	NA	NA	NA
chr1	143242184	0.461257641580178	0.179656586745522	18.4340268693206	7.4	4.72	1.34181315193601	0.179656586745522	NA	NA	NA
chr1	143242206	0.325374639631051	0.358929890588869	2.47841178285069	250.5	156	0.917406074903207	0.358929890588869	NA	NA	NA
chr1	143242222	0.0436964141127372	0.904596394628417	2.62090978101078	239.8	141	0.119857041963686	0.904596394628417	NA	NA	NA
chr1	143242232	0.11116900359704	0.759800963616071	3.30239585723101	244.3	139	0.305742168856818	0.759800963616071	NA	NA	NA
chr1	143242255	0.198885616791727	0.581742232500812	2.26554650110331	264.2	155	0.55084164612769	0.581742232500812	NA	NA	NA
chr1	143242275	0.0590203850639155	0.87134170089313	3.40565010727901	168	98.8	0.16195447916203	0.87134170089313	NA	NA	NA
chr1	143242281	0.4421698252694	0.200712332653091	2.35575924131726	247.2	144	1.27952474170386	0.200712332653091	NA	NA	NA
chr1	143242297	0.229609272590028	0.523382510925374	5.41481813215203	184.3	112	0.638140060539791	0.523382510925373	NA	NA	NA
chr1	143242333	0.0616812593872509	0.865584417454928	2.73450153159219	209.6	128	0.169269815049306	0.865584417454928	NA	NA	NA
chr1	143242349	0.488993241222003	0.151495009173202	3.12470953756483	198.2	124	1.43427076682115	0.151495009173202	NA	NA	NA
chr1	143242385	0.581929858009275	0.077583208448449	12.4184337529007	31.4	17.1	1.76488432607209	0.0775832084484491	NA	NA	NA
chr1	143242411	0.180033384148198	0.618695251599344	4.10249595209341	201.2	122	0.497700363856353	0.618695251599344	NA	NA	NA
chr1	143242454	0.0755625034836763	0.835647566810198	8.39849254612379	128.2	81.6	0.207463920666763	0.835647566810198	NA	NA	NA
chr1	143242470	0.0669379973769246	0.854227462977889	1.72070038130691	161.3	96.3	0.18372720845658	0.854227462977889	NA	NA	NA
chr1	143242476	0.489613191898477	0.150898325761672	1.68952698303345	175.8	108	1.436365637293	0.150898325761672	NA	NA	NA
chr1	143242498	0.183467202013009	0.611903857925643	2.54335513326264	182.7	114	0.507357702874823	0.611903857925643	NA	NA	NA
chr1	143242508	0.352169300789702	0.318273619763558	2.94976837291119	177.5	110	0.998011835024023	0.318273619763559	NA	NA	NA
chr1	143242547	0.181543710855904	0.615704893598064	2.62174909675436	156	101	0.501946871243145	0.615704893598064	NA	NA	NA
chr1	143242557	0.170691498765346	0.637302357123564	2.76406781604018	170.9	107	0.471473895319888	0.637302357123564	NA	NA	NA
chr1	143242573	0.0225107800716578	0.950782613831298	3.94662946693953	151.2	96.5	0.0617240167502125	0.950782613831298	NA	NA	NA
chr1	143242583	0.125437866432833	0.729881575901857	4.8304238105476	147.5	98.3	0.345283066302712	0.729881575901857	NA	NA	NA
chr1	143242603	0.0423577077867417	0.907508579113093	6.79262345718655	116.9	82.7	0.116181650409748	0.907508579113093	NA	NA	NA
chr1	143242613	0.0585305837799647	0.872402075397533	5.55944219757646	91.6	65.7	0.160608099302393	0.872402075397533	NA	NA	NA
chr1	143242632	0.295703807576698	0.406803473324312	3.18507907644931	137.4	90.3	0.829531935918631	0.406803473324312	NA	NA	NA
chr1	143242655	0.257796307655463	0.472077919388524	6.59767993350572	98.7	64.1	0.719102252783065	0.472077919388524	NA	NA	NA
chr1	143242700	0.715082714134834	0.0200959496294473	5.03366189627499	123	83.6	2.32455159544864	0.0200959496294473	NA	NA	NA
chr1	143242716	0.074673056077814	0.837560481818121	2.32609892414316	115.9	77.9	0.205014902489783	0.837560481818121	NA	NA	NA
chr1	143242726	0.443849563583433	0.198804499740981	2.87305286070427	115.9	73.6	1.28496504350513	0.198804499740981	NA	NA	NA
chr1	143242739	0.641096673707784	0.0457633383009082	3.12985080871032	110	77.3	1.99756963219434	0.0457633383009082	NA	NA	NA
chr1	143242749	0.151431864815705	0.676235110585715	3.50473959600338	88.3	61.6	0.417606134892205	0.676235110585715	NA	NA	NA
chr1	143242792	0.258369200226712	0.471058823025665	12.9068131866538	15.8	11.5	0.720757345751338	0.471058823025665	NA	NA	NA
chr1	143242798	0.213580459108009	0.55352817344822	5.20414363475304	43.7	31.8	0.592481547701072	0.55352817344822	NA	NA	NA
chr1	143242841	0.182559174345358	0.613697191007633	20.5769493757357	8.2	5.63	0.50480302492763	0.613697191007633	NA	NA	NA
chr1	143242863	0.0986637359341487	0.786261809136274	4.22510820498047	65.2	53.1	0.271168018680773	0.786261809136274	NA	NA	NA
chr1	143242885	0.0159805055396227	0.965051570053481	12.0670626127073	20.9	17.2	0.0438153766595225	0.965051570053481	NA	NA	NA
chr1	143242895	0.0203939663192372	0.955406748713439	21.9690094656329	11.9	7.82	0.0559184802994495	0.955406748713439	NA	NA	NA
chr1	143244127	0.155585673321271	0.667776035278676	40.1174854405043	2.4	1.58	0.429202264351426	0.667776035278676	NA	NA	NA
chr1	143244186	0.411592636493233	0.237291136514311	35.9528583612062	2.3	1.49	1.18178470920406	0.237291136514311	NA	NA	NA
chr1	143245478	0.0604316462512135	0.868287488083259	41.054987229393	1.4	0.699	0.165834127523324	0.868287488083259	NA	NA	NA
chr1	143245520	0.188789799962212	0.601429395572679	37.143273351062	2.8	2.1	0.522346073414722	0.601429395572679	NA	NA	NA
chr1	143245543	0.311834036111171	0.380413909896956	28.7561628327124	2.5	1.51	0.877133906721995	0.380413909896956	NA	NA	NA
chr1	143245569	0.185837222280152	0.607231878944113	9.00776254275483	2.8	2.1	0.514028766157478	0.607231878944113	NA	NA	NA
chr1	143245614	0.52162708004326	0.122013422379784	30.038193618054	2.2	1.62	1.54637751022921	0.122013422379784	NA	NA	NA
chr1	143245858	0.659802334389137	0.0379040197326231	19.8128283484614	2.4	1.17	2.07589114662209	0.037904019732623	NA	NA	NA
chr1	143246281	0.528925363276664	0.115952462374074	11.3144463777205	2.5	1.72	1.57199175929412	0.115952462374075	NA	NA	NA
chr1	143246291	0.377899792187687	0.281626028866218	27.6175273777044	2.3	1.77	1.07667378280431	0.281626028866218	NA	NA	NA
chr1	143246992	0.349525956953266	0.322172683893136	17.4659243547022	7.1	3.73	0.990002936144178	0.322172683893136	NA	NA	NA
chr1	143247002	0.111160236836651	0.759819438699662	36.8422590791421	4.2	2.74	0.305717905924374	0.759819438699662	NA	NA	NA
chr1	143247018	0.159862278165041	0.659101948670334	9.53713083835806	12.6	6.8	0.441153397275269	0.659101948670334	NA	NA	NA
chr1	143247174	0.0477468927156828	0.895791459818286	7.26386125356712	23	9.89	0.130979581527868	0.895791459818287	NA	NA	NA
chr1	143247200	0.317811297021637	0.370853899297004	8.56337600507272	23.5	10	0.894875024157513	0.370853899297004	NA	NA	NA
chr1	143247210	0.289039084368185	0.41795424663307	6.16332600721559	22.7	10.8	0.809975517965758	0.41795424663307	NA	NA	NA
chr1	143247223	0.0641495096564285	0.860248991414475	5.07199011556915	23.2	10.2	0.176057217403703	0.860248991414475	NA	NA	NA
chr1	143247249	0.105330949202476	0.772127901645641	9.19798397365575	25.9	9.97	0.289592635592266	0.772127901645641	NA	NA	NA
chr1	143247281	0.23598661928039	0.511579590825694	6.24000461177759	24.2	9.7	0.656380100589665	0.511579590825694	NA	NA	NA
chr1	143247294	0.233908213577717	0.515413989471644	4.81020697150752	24.7	9.82	0.650430797090213	0.515413989471644	NA	NA	NA
chr1	143247304	0.646738468317036	0.0432878099756328	4.35935457789086	25	9.96	2.02092229112239	0.0432878099756329	NA	NA	NA
chr1	143247317	0.494678392719786	0.146076664516938	4.36177421671133	24.8	10.9	1.4535299708797	0.146076664516938	NA	NA	NA
chr1	143247327	0.240967515097479	0.502439169410282	8.04469070625447	23.8	9.75	0.670656831098905	0.502439169410282	NA	NA	NA
chr1	143247340	0.239316340797504	0.505461572338726	4.59489608950417	25.7	11	0.665921038488248	0.505461572338726	NA	NA	NA
chr1	143247350	0.390928084851548	0.263986248865031	3.99972789945523	23.9	10.7	1.11701888906363	0.263986248865031	NA	NA	NA
chr1	143247363	0.385233154323602	0.271620421616979	2.936442403528	21.6	10.7	1.09933855406037	0.271620421616979	NA	NA	NA
chr1	143247399	0.392729522387405	0.261596225438667	6.83077729172966	24.7	10.1	1.12262633602792	0.261596225438667	NA	NA	NA
chr1	143247415	0.39822630668684	0.254377489257454	5.29815915790792	24.3	10.1	1.13978114894847	0.254377489257454	NA	NA	NA
chr1	143247425	0.165580339036246	0.647561289984389	8.97701755940901	19.3	7.72	0.457152704714195	0.647561289984389	NA	NA	NA
chr1	143247438	0.281639195448175	0.430500737510439	5.93050541393424	20.7	8.51	0.788335073085452	0.430500737510439	NA	NA	NA
chr1	143247464	0.297634529958001	0.40359990389331	7.45411274107513	11.6	3.2	0.83520924746545	0.40359990389331	NA	NA	NA
chr1	143247474	0.155544065222818	0.667860603617354	7.88020226822874	11	4.24	0.429086050312243	0.667860603617354	NA	NA	NA
chr1	143247513	0.335459626331784	0.34333459691601	17.6498152797598	8.9	2.02	0.947597112118006	0.34333459691601	NA	NA	NA
chr1	143247546	0.196669547763578	0.586042978605855	33.354220423501	4.8	2.49	0.544579178076758	0.586042978605855	NA	NA	NA
chr1	143247634	0.174482659095329	0.629728431938361	17.2311323451335	3.2	0.789	0.482109119378067	0.629728431938361	NA	NA	NA
chr1	143247657	0.183561064995396	0.611718586360512	17.2022241398594	2.8	1.32	0.507621818492168	0.611718586360512	NA	NA	NA
chr1	143247706	0.259534661190776	0.468988623208758	16.5678380709899	2.8	1.23	0.724125610012519	0.468988623208758	NA	NA	NA
chr1	143247716	0.131882594058134	0.716472445033355	43.23858070103	2.8	1.48	0.363177298087926	0.716472445033355	NA	NA	NA
chr1	143248240	0.31561047101394	0.374359950325961	11.209948060503	2.8	1.69	0.888336167492475	0.374359950325961	NA	NA	NA
chr1	143248250	0.360558731122531	0.306063312255929	9.32643238666856	2.4	1.65	1.02351732590559	0.306063312255929	NA	NA	NA
chr1	143248357	0.258903406048337	0.47010941835559	14.488548268399	2.4	1.07	0.72230103232036	0.47010941835559	NA	NA	NA
chr1	143248367	0.510109252213481	0.131972123633139	25.4423855543307	2.4	1.71	1.50637036599051	0.131972123633139	NA	NA	NA
chr1	143248539	0.245689105501694	0.493838854174552	21.4333006669652	2.6	1.58	0.684215883041649	0.493838854174552	NA	NA	NA
chr1	143248567	0.413394861185294	0.235038173822203	28.6436951735373	2.2	1.14	1.18748042380878	0.235038173822203	NA	NA	NA
chr1	143248626	0.0793519499516793	0.827506488054303	12.7402237553004	4.3	1.83	0.217900691883159	0.827506488054303	NA	NA	NA
chr1	143248652	0.557729298592441	0.0938889123163062	7.52762598205323	4.1	1.91	1.67523102624693	0.0938889123163063	NA	NA	NA
chr1	143248844	0.137049841674616	0.705771272305141	19.5526257495336	6.2	2.44	0.377541442617788	0.705771272305141	NA	NA	NA
chr1	143248857	0.0536085359392286	0.883067762426775	16.7271705096531	4.3	1.83	0.147081410675437	0.883067762426776	NA	NA	NA
chr1	143248883	0.24889227023895	0.488040411528738	24.2160229633686	5.9	2.28	0.693428931018416	0.488040411528738	NA	NA	NA
chr1	143248915	0.230066752765329	0.522532136290583	15.2934884742745	6.8	2.7	0.639447070067708	0.522532136290583	NA	NA	NA
chr1	143248928	0.244197983892139	0.496548098560565	22.2102637095515	3.8	1.4	0.679931084004236	0.496548098560565	NA	NA	NA
chr1	143248938	0.442385540619817	0.200466731822138	16.7915358935386	6.3	2.54	1.28022296395181	0.200466731822138	NA	NA	NA
chr1	143248951	0.0183608253743291	0.959849231942016	9.87274295654808	6.4	3.06	0.0503427819045025	0.959849231942016	NA	NA	NA
chr1	143248961	0.483283176936234	0.157057979470058	9.36265228441542	6.4	3.34	1.41503586926397	0.157057979470058	NA	NA	NA
chr1	143248974	0.22479904206528	0.532357969859417	15.3632333597944	6.7	2.95	0.624410593335666	0.532357969859417	NA	NA	NA
chr1	143248984	0.368254259629999	0.295084551387426	26.348050760017	5.9	2.77	1.04703258162331	0.295084551387426	NA	NA	NA
chr1	143248997	0.204545094856531	0.570812750212746	13.7359665767469	5.7	2.54	0.566854925493192	0.570812750212746	NA	NA	NA
chr1	143249033	0.278158282117775	0.436462132219447	10.1432845049609	6.5	2.92	0.778181312108947	0.436462132219447	NA	NA	NA
chr1	143249049	0.246917671386017	0.491611407071119	10.4941396784638	5.6	2.41	0.687748127230829	0.491611407071119	NA	NA	NA
chr1	143249059	0.177271732638887	0.624176182531196	16.7237531570124	3.9	1.2	0.489940246468254	0.624176182531195	NA	NA	NA
chr1	143249072	0.0445836981853005	0.902666783831987	11.5358033816599	4.8	2.15	0.122293242123843	0.902666783831987	NA	NA	NA
chr1	143249108	0.0169378731584948	0.962959030426307	20.8914942010183	3.1	1.45	0.0464406587915685	0.962959030426307	NA	NA	NA
chr1	143249146	0.143125074091832	0.693248959369531	17.8838210041532	2.7	1.77	0.394449831694409	0.693248959369531	NA	NA	NA
chr1	143249727	0.484482008126794	0.155879965929467	9.33531289116539	3	1.63	1.41906534574682	0.155879965929467	NA	NA	NA
chr1	143249736	0.283532484821977	0.427274220652265	26.7751190471339	2.8	1.32	0.793864667748964	0.427274220652265	NA	NA	NA
chr1	143249766	0.138187707522734	0.703420951614872	11.8848726824693	3.6	2.07	0.380706626047438	0.703420951614872	NA	NA	NA
chr1	143249776	0.425490195816886	0.22023167997845	7.72803466414419	3.3	1.95	1.22591229902115	0.220231679978451	NA	NA	NA
chr1	143249792	0.243140517340054	0.49847324853053	9.31681357353745	3.9	2.08	0.676893941219825	0.49847324853053	NA	NA	NA
chr1	143249802	0.0893401547239476	0.806120824654407	14.0855211308	3.8	1.87	0.245433458879341	0.806120824654407	NA	NA	NA
chr1	143249851	0.39788529579821	0.254822078061877	18.3487034025576	3.1	1.37	1.13871491909911	0.254822078061877	NA	NA	NA
chr1	143249873	0.334878791342439	0.344223272221548	14.627827693177	3.3	1.7	0.945853580954868	0.344223272221547	NA	NA	NA
chr1	143249879	0.144209775025907	0.691020090054313	11.2825316860229	3.2	2.15	0.397471105229919	0.691020090054313	NA	NA	NA
chr1	143249895	0.607745783381279	0.0623424952658836	18.8901163533223	2.8	1.75	1.86385196952725	0.0623424952658835	NA	NA	NA
chr1	143249938	0.331421543864395	0.349536998183168	16.060610658135	4	2.16	0.935487740886427	0.349536998183168	NA	NA	NA
chr1	143250016	0.485814566381247	0.154576828360482	31.1576063113396	3.3	1.57	1.42354982776663	0.154576828360482	NA	NA	NA
chr1	143250026	0.0868449906063199	0.81145290045172	23.5301983959787	3.1	1.66	0.238552114187304	0.81145290045172	NA	NA	NA
chr1	143250048	0.146495308085579	0.686330729694405	16.8935175940327	2.8	1.03	0.403839524593898	0.686330729694405	NA	NA	NA
chr1	143250068	0.490120100824728	0.150411502454781	11.9646892968541	3.4	1.65	1.43807948596482	0.150411502454781	NA	NA	NA
chr1	143250091	0.141857941348919	0.695855378429278	16.9050563741555	2.6	1.43	0.390921341586757	0.695855378429278	NA	NA	NA
chr1	143250101	0.313839818578586	0.377192519131711	16.6295019249982	3.2	1.75	0.883080981247637	0.377192519131711	NA	NA	NA
chr1	143250117	0.408209664751058	0.241552871533008	27.3866460641577	2.9	1.66	1.17111421312786	0.241552871533008	NA	NA	NA
chr1	143251518	0.181226693823747	0.616332148408556	30.3928602634078	2.9	1.97	0.50105537972666	0.616332148408556	NA	NA	NA
chr1	143251567	0.46892756586619	0.171581056958605	26.5889434264704	3.6	2.17	1.36714118272728	0.171581056958605	NA	NA	NA
chr1	143251577	0.192003210579071	0.595137154549986	29.5312447856802	3.6	2.55	0.531406447519908	0.595137154549986	NA	NA	NA
chr1	143251593	0.430548569166062	0.21420185320394	10.6627176558195	5.1	3.21	1.24209407819721	0.21420185320394	NA	NA	NA
chr1	143251603	0.21727716613565	0.546516083327507	17.1951828988713	4.1	2.6	0.602988885205524	0.546516083327507	NA	NA	NA
chr1	143251642	0.173408175736542	0.631871902835535	21.1697563032848	5.7	2.95	0.479093796381369	0.631871902835535	NA	NA	NA
chr1	143251652	0.274902846494883	0.442071456629886	27.9312850697631	5.3	2.58	0.768699946594298	0.442071456629886	NA	NA	NA
chr1	143251674	0.360558731122531	0.306063312255928	6.99552384238566	4.8	2.86	1.02351732590559	0.306063312255928	NA	NA	NA
chr1	143251680	0.289395788258588	0.417353841071484	16.7939131139524	4.9	2.88	0.811020599602629	0.417353841071484	NA	NA	NA
chr1	143251739	0.547217247849347	0.101601105762647	12.4886667947468	5.8	2.9	1.63714054864349	0.101601105762647	NA	NA	NA
chr1	143251817	0.362682434937564	0.303012280447514	7.85708911050612	5.1	2.85	1.02999515395878	0.303012280447514	NA	NA	NA
chr1	143251921	0.295502670641582	0.4071379054682	14.2622448726913	6.1	2.77	0.828940802444868	0.4071379054682	NA	NA	NA
chr1	143251947	0.191984853142958	0.59517303236909	10.6642491960633	6.3	2.79	0.531354662896892	0.59517303236909	NA	NA	NA
chr1	143251957	0.570838121144272	0.0848087526873419	3.95620794966887	6.4	2.88	1.72344129473499	0.084808752687342	NA	NA	NA
chr1	143251970	0.043788014788417	0.904397166141272	9.49919036815092	6	2.98	0.120108541622538	0.904397166141272	NA	NA	NA
chr1	143251996	0.309830252091072	0.38364549041225	15.4045512177946	5.7	3.06	0.871199028279506	0.38364549041225	NA	NA	NA
chr1	143252028	0.162232062260474	0.654311033231046	16.6541123265718	5.6	2.41	0.447781310077532	0.654311033231046	NA	NA	NA
chr1	143252041	0.144656756544015	0.690102242198641	13.4411703346991	5.5	2.27	0.398716318818294	0.690102242198641	NA	NA	NA
chr1	143252051	0.0588438962856381	0.871723761594632	10.6528618844256	3.9	1.52	0.161469334929653	0.871723761594632	NA	NA	NA
chr1	143252064	0.60337928785684	0.0647685552545461	12.2579935322528	4.7	1.89	1.84685226067264	0.0647685552545461	NA	NA	NA
chr1	143252074	0.0320228439735683	0.930021818242115	13.9429724160828	4.1	2.13	0.0878173871066448	0.930021818242115	NA	NA	NA
chr1	143252087	0.437324562146678	0.206274911017255	27.4962343840036	4.9	2.02	1.26387495881343	0.206274911017255	NA	NA	NA
chr1	143252097	0.165972449738551	0.646772339153199	30.4389397788987	4.5	1.9	0.458250699438699	0.646772339153199	NA	NA	NA
chr1	143252110	0.103561131596147	0.775874050472807	23.4546834603332	4	2.21	0.284699921916888	0.775874050472807	NA	NA	NA
chr1	143252146	0.0412451718695379	0.909929515458097	9.06146120911746	4.2	1.55	0.113127446557871	0.909929515458097	NA	NA	NA
chr1	143252162	0.318255931391221	0.370147550119422	10.6322305252349	3.8	1.99	0.896197014148014	0.370147550119422	NA	NA	NA
chr1	143252172	0.196977211089563	0.5854451906631	31.565117110749	3.2	1.69	0.545448355660129	0.5854451906631	NA	NA	NA
chr1	143252185	0.00891203329048845	0.980506475486422	19.7198499134151	4	2.11	0.0244339408895159	0.980506475486422	NA	NA	NA
chr1	143252211	0.52317790406543	0.120709399005888	9.43808183764566	3.6	1.84	1.55180287009953	0.120709399005888	NA	NA	NA
chr1	143252221	0.350211726406396	0.321158763560019	28.197517983601	3.5	1.78	0.992079463630647	0.321158763560019	NA	NA	NA
chr1	143252260	0.247361783423563	0.490807271871697	27.9294021471849	4.3	2.5	0.689025418573882	0.490807271871697	NA	NA	NA
chr1	143252293	0.617781633582942	0.0569947930734265	24.9162444325067	3.3	2.11	1.90335074819948	0.0569947930734265	NA	NA	NA
chr1	143252505	0.332223442912166	0.348300816480868	10.2443125746068	3.7	2.45	0.937890245720076	0.348300816480869	NA	NA	NA
chr1	143252515	0.323276544308138	0.362218177613824	28.0361075063648	3.2	1.81	0.911146520737705	0.362218177613824	NA	NA	NA
chr1	143252531	0.278118159980819	0.436531065306187	20.6423238693292	2.7	1.83	0.778064371614836	0.436531065306188	NA	NA	NA
chr1	143252668	0.22962128194025	0.52336018043252	20.8800093185091	5.7	2.67	0.638174368136387	0.52336018043252	NA	NA	NA
chr1	143252684	0.537371312660205	0.109177729720773	7.96139302929279	9.8	3.01	1.60189997644142	0.109177729720773	NA	NA	NA
chr1	143252690	0.27288255489454	0.445568997124247	11.9080238368928	6.9	3.48	0.76282294177204	0.445568997124247	NA	NA	NA
chr1	143252710	0.0129454651638506	0.971686540185204	12.9435284193179	11.6	4.12	0.0354931101927919	0.971686540185204	NA	NA	NA
chr1	143252720	0.230667128091773	0.521417005085952	9.79409037319332	11.3	4.45	0.641162662832428	0.521417005085952	NA	NA	NA
chr1	143252733	0.367673145286958	0.295906149482283	9.43940696122695	12.4	4.81	1.04525279290079	0.295906149482283	NA	NA	NA
chr1	143252743	0.282588200676991	0.428882049246695	5.13547702056847	12.5	4.48	0.791106152441927	0.428882049246695	NA	NA	NA
chr1	143252759	0.576289656580033	0.0812055674745552	5.04268966308348	15	6.2	1.74373352025082	0.0812055674745553	NA	NA	NA
chr1	143252804	0.28555419157093	0.423841312460801	16.2762942788155	9.9	2.73	0.799774754329185	0.423841312460801	NA	NA	NA
chr1	143252810	0.351575015422447	0.31914806372932	6.29002053838729	7.8	4.26	0.996210119208977	0.31914806372932	NA	NA	NA
chr1	143252814	0.420811366449965	0.225894393259416	5.27669022815026	15.3	6.25	1.21100263907558	0.225894393259416	NA	NA	NA
chr1	143252827	0.454613791297232	0.18683016393187	6.36346812700372	18	7.73	1.32001453871951	0.18683016393187	NA	NA	NA
chr1	143252837	0.55596058837081	0.0951595108468068	7.19704612237108	17	7.57	1.66878744960309	0.0951595108468071	NA	NA	NA
chr1	143252846	0.278296978861761	0.436223878501105	16.1731932888067	15.8	6.88	0.778585576015052	0.436223878501105	NA	NA	NA
chr1	143252856	0.00969219061698351	0.978800324567176	11.6209008619749	19.2	7.91	0.0265729798951153	0.978800324567176	NA	NA	NA
chr1	143252876	0.155196033328056	0.668568109154865	6.85038193845488	22.1	9.78	0.428114021120714	0.668568109154866	NA	NA	NA
chr1	143252886	0.76845535348841	0.00940712812267591	2.84373714630762	23.4	9.74	2.59689278811617	0.00940712812267597	NA	NA	NA
chr1	143252902	0.168541484316278	0.641611149628598	4.41107027627837	23.3	9.35	0.465447326024978	0.641611149628598	NA	NA	NA
chr1	143252912	0.0286828544800425	0.93730785001288	14.3029219910758	21.4	9.22	0.0786539808127292	0.93730785001288	NA	NA	NA
chr1	143252951	0.602934101749375	0.0650193248051693	7.42760021629417	24.9	9.68	1.84512522339403	0.0650193248051694	NA	NA	NA
chr1	143252961	0.259205454740367	0.469572982934291	5.12681871057009	24.4	9.57	0.723174012031564	0.469572982934291	NA	NA	NA
chr1	143252983	0.0502841278074803	0.890281174243076	4.16043313217796	26.3	10	0.137948430524848	0.890281174243076	NA	NA	NA
chr1	143252989	0.07808312366581	0.830230767714589	4.25220026448698	23.7	10.3	0.214405609390582	0.830230767714589	NA	NA	NA
chr1	143253005	0.009928618548455	0.978283287788059	8.08698914664254	20.1	9.7	0.0272212238561991	0.978283287788059	NA	NA	NA
chr1	143253048	0.28166784233924	0.430451834075241	10.8051096167224	26.6	11.5	0.788418703566145	0.430451834075241	NA	NA	NA
chr1	143253110	0.151591389121516	0.675909635618964	10.0992262432246	24.4	10.3	0.41805126531422	0.675909635618964	NA	NA	NA
chr1	143253126	0.32667145837623	0.356904934607286	3.61257098214899	21.9	9.81	0.921278707868577	0.356904934607286	NA	NA	NA
chr1	143253136	0.0273047551358161	0.940315359272352	10.3871066785712	17.5	7.62	0.0748735025418694	0.940315359272352	NA	NA	NA
chr1	143253152	0.670079167801189	0.0340008883690616	3.56857595074077	21.9	8.77	2.12006115409834	0.0340008883690617	NA	NA	NA
chr1	143253158	0.150860774813107	0.677400692183693	9.17816991052043	16.9	6.45	0.416012724406656	0.677400692183693	NA	NA	NA
chr1	143253178	0.198500998981501	0.582487818922399	6.38191121924939	18.7	7.36	0.549754429231279	0.582487818922399	NA	NA	NA
chr1	143253188	0.278366324522558	0.436104778722847	8.15031864882208	15	6.22	0.778787709725584	0.436104778722847	NA	NA	NA
chr1	143253201	0.133364937580087	0.71339793254168	8.92753266820069	11.5	3.98	0.367296408803188	0.71339793254168	NA	NA	NA
chr1	143253211	0.024066844132081	0.947384261240423	7.74764067627571	7.6	3.69	0.0659919163557243	0.947384261240424	NA	NA	NA
chr1	143253227	0.224380555721409	0.533141752750304	9.11952841877626	7.6	3.78	0.62321727245266	0.533141752750305	NA	NA	NA
chr1	143253775	0.0585933929022708	0.872266089190903	29.2198739437481	6	3.46	0.160780747530604	0.872266089190903	NA	NA	NA
chr1	143253830	0.141718817560254	0.696141723350098	14.7206413705869	6.1	3.48	0.390533993973961	0.696141723350098	NA	NA	NA
chr1	143253843	0.00557610248086338	0.987802655078923	15.8927905127382	6.4	3.81	0.0152877002974615	0.987802655078923	NA	NA	NA
chr1	143253853	0.0963809497362869	0.791114272189309	16.8506957949814	6	3.68	0.264863947806442	0.791114272189309	NA	NA	NA
chr1	143253866	0.202796561762361	0.574181142884666	6.97961072618365	6.1	3.21	0.5619044187964	0.574181142884667	NA	NA	NA
chr1	143253941	0.0286845282999833	0.937304197561833	18.4127119769713	4	2.36	0.0786585726637691	0.937304197561833	NA	NA	NA
chr1	143254222	0.535403415422287	0.11073340451209	19.0403335817923	3.7	2.41	1.59490534361659	0.11073340451209	NA	NA	NA
chr1	143254238	0.172627554616722	0.633430703425225	21.1773367892784	4.4	3.1	0.476903691181496	0.633430703425225	NA	NA	NA
chr1	143254264	0.57379886465471	0.0828393561374317	25.2836128126539	4.6	3.57	1.73444387401101	0.0828393561374317	NA	NA	NA
chr1	143254270	0.36102090180191	0.305397955381363	28.7471412320624	2.7	2.75	1.02492631823683	0.305397955381363	NA	NA	NA
chr1	143254290	0.215815719132291	0.549284024063956	10.1702189786952	6.1	3.6	0.598833344624216	0.549284024063956	NA	NA	NA
chr1	143254300	0.202568693500274	0.574620662933854	17.2304439191325	6	2.16	0.561259475861053	0.574620662933854	NA	NA	NA
chr1	143254313	0.219443069072174	0.542424100724014	14.1605701331948	6.4	4.03	0.609151384683967	0.542424100724014	NA	NA	NA
chr1	143254323	0.470573442056393	0.169876871242168	13.957760283866	6.1	3.14	1.37259955205494	0.169876871242168	NA	NA	NA
chr1	143254339	0.614781538031715	0.0585603700675355	11.5626960951622	6.7	3.33	1.89147946191084	0.0585603700675354	NA	NA	NA
chr1	143254397	0.316104292419868	0.373571844829355	26.3406739480954	12.9	7.43	0.889802684599309	0.373571844829355	NA	NA	NA
chr1	143254413	0.231854297476814	0.519214849894207	9.44589266247525	16.7	7.76	0.644556164268751	0.519214849894207	NA	NA	NA
chr1	143254423	0.223381616550609	0.535014544495148	14.3070551894099	14.1	6.15	0.620369505111122	0.535014544495148	NA	NA	NA
chr1	143254436	0.251391959158896	0.483535891291788	7.74844219514403	21.5	9.37	0.700626892130544	0.483535891291788	NA	NA	NA
chr1	143254462	0.00123661459907407	0.997294909701262	10.165096457346	25.5	11.3	0.00339033440907093	0.997294909701262	NA	NA	NA
chr1	143254472	0.357970750623055	0.309803184324477	5.03879879961695	28.2	13.3	1.01563509888071	0.309803184324477	NA	NA	NA
chr1	143254511	0.322098375398545	0.364071259399942	5.35879206294892	36.2	16.3	0.907634691113626	0.364071259399942	NA	NA	NA
chr1	143254544	0.589513959048024	0.0728797262634361	4.19181238348426	39.6	18.2	1.79358316075133	0.072879726263436	NA	NA	NA
chr1	143254580	0.811938187215767	0.00433161951414599	3.33934631305379	53.2	22.3	2.85294443257145	0.00433161951414607	NA	NA	NA
chr1	143254596	0.395380770018773	0.258100500262959	8.91062863389368	44.7	19.4	1.13089212022054	0.258100500262959	NA	NA	NA
chr1	143254632	0.725422147229097	0.0175747910418137	3.65318666215374	71	23.8	2.37445683376834	0.0175747910418136	NA	NA	NA
chr1	143254655	0.0921082141553182	0.800213995500257	2.81017657861355	79.4	28.3	0.253070162367782	0.800213995500257	NA	NA	NA
chr1	143254691	0.286742739350201	0.421829156668525	3.46509065359983	99.9	38	0.803251893985504	0.421829156668525	NA	NA	NA
chr1	143254704	0.0374535204476166	0.91818525536229	3.98271189952428	106.6	38.2	0.102719930126406	0.91818525536229	NA	NA	NA
chr1	143254714	0.0892901409604163	0.806227632354867	5.05295924335048	109.6	39.4	0.245295504472766	0.806227632354867	NA	NA	NA
chr1	143254756	0.418181910627743	0.229112727378883	3.54476148257505	177.9	64.8	1.2026475792821	0.229112727378883	NA	NA	NA
chr1	143254766	0.189222683902646	0.60058036279598	3.3541894970914	192.7	74.2	0.523566103411216	0.60058036279598	NA	NA	NA
chr1	143254782	0.42577561921843	0.219888888970057	3.95828578800344	156.3	63.3	1.22682362574976	0.219888888970057	NA	NA	NA
chr1	143254791	0.192643452731308	0.593886356988361	2.01952561524564	224.6	84.8	0.533212691583227	0.593886356988361	NA	NA	NA
chr1	143254813	0.229977263815751	0.522698435832744	4.35842936584849	183.5	69.5	0.63919138498931	0.522698435832744	NA	NA	NA
chr1	143254833	0.0236713664007924	0.9482478909422	4.46704841507829	178.3	63	0.0649071961967671	0.948247890942199	NA	NA	NA
chr1	143254843	0.45356478068409	0.18797796341969	1.67067268001304	263.7	98.6	1.31658442172037	0.18797796341969	NA	NA	NA
chr1	143254882	0.0802003190395248	0.825685888338556	2.7182403681649	274.8	100	0.220237890891717	0.825685888338556	NA	NA	NA
chr1	143254892	0.169321707383688	0.640046401664734	1.9848639790491	278.7	106	0.467633922800104	0.640046401664734	NA	NA	NA
chr1	143254918	0.0107887584944644	0.976402337625682	2.9501977558572	223.1	88.6	0.0295795967525183	0.976402337625681	NA	NA	NA
chr1	143254934	0.107980820115592	0.766526893811177	2.23229054100655	273.3	105	0.296920907389044	0.766526893811177	NA	NA	NA
chr1	143254940	0.276727793832878	0.438922914029369	2.26162434681093	218.1	82.9	0.774013320584023	0.438922914029369	NA	NA	NA
chr1	143254960	0.480483659225096	0.159829742540245	2.31121154223125	286.5	109	1.40564440729005	0.159829742540245	NA	NA	NA
chr1	143254970	0.167567809163321	0.643565650827083	1.57011285097487	272.4	102	0.462719204588093	0.643565650827084	NA	NA	NA
chr1	143254983	0.252701197753059	0.481183812679489	1.75766917859861	282.1	106	0.70439982865377	0.481183812679489	NA	NA	NA
chr1	143254993	0.246747954720877	0.491918854872008	1.79278930837806	277.5	106	0.687260072466685	0.491918854872008	NA	NA	NA
chr1	143255009	0.526078733197134	0.118293589252596	3.07706465954281	297.9	114	1.56197622744741	0.118293589252596	NA	NA	NA
chr1	143255054	0.27161434806257	0.447770925709103	4.23425425243592	201.5	73.9	0.759136468483673	0.447770925709103	NA	NA	NA
chr1	143255064	0.221113021793817	0.539277456327237	2.37478220909468	257.7	97.2	0.613905983027449	0.539277456327237	NA	NA	NA
chr1	143255077	0.695884170075132	0.0254210039439861	1.23606994813856	282.7	104	2.23494432716888	0.0254210039439862	NA	NA	NA
chr1	143255087	0.458880510270229	0.182204215288252	2.16254661241469	251.5	94.1	1.33399890532216	0.182204215288252	NA	NA	NA
chr1	143255096	0.162652197294057	0.653462838759206	3.64326560321644	205.3	69.7	0.448956774659355	0.653462838759206	NA	NA	NA
chr1	143255107	0.323344776583378	0.362111003141899	3.65508751240323	234.6	87	0.911349973961983	0.362111003141899	NA	NA	NA
chr1	143255127	0.377852215522364	0.281691583490076	1.62008123581647	260.2	94.8	1.07652710925565	0.281691583490076	NA	NA	NA
chr1	143255137	0.128925641684001	0.722616358761175	1.55629829665901	255.9	90.8	0.354964270129686	0.722616358761175	NA	NA	NA
chr1	143255153	0.235213972631029	0.513003638328153	2.03423038292973	259.2	89.5	0.654167902463503	0.513003638328153	NA	NA	NA
chr1	143255163	0.00169719951325786	0.996287386759009	3.44494627175603	221.8	76.1	0.00465308745210369	0.996287386759009	NA	NA	NA
chr1	143255202	0.4511909121728	0.190590645808724	2.12325802734063	218.9	77	1.30883382688145	0.190590645808724	NA	NA	NA
chr1	143255212	0.386564297167606	0.269825327855272	1.4433027383985	218.9	79.8	1.10346489621238	0.269825327855272	NA	NA	NA
chr1	143255234	0.358707614962973	0.308735908137808	1.84908876170255	194.1	72.6	1.01787806264584	0.308735908137808	NA	NA	NA
chr1	143255240	0.495702111323883	0.145113719984786	2.95469930062788	174	65	1.45700963726248	0.145113719984786	NA	NA	NA
chr1	143255289	0.321306263792418	0.365319781832159	2.91677073368964	201.5	70.3	0.905274878227719	0.365319781832159	NA	NA	NA
chr1	143255315	0.546336513839073	0.102264867320605	1.65074842334233	190.9	67.5	1.63397134611894	0.102264867320605	NA	NA	NA
chr1	143255367	0.152607863938869	0.673836874905256	2.9658288248843	142.8	53.8	0.420887990860217	0.673836874905256	NA	NA	NA
chr1	143255471	0.236283982941572	0.511031965787504	3.55435807069331	198.7	72.4	0.657231668431848	0.511031965787504	NA	NA	NA
chr1	143255496	0.277615502708009	0.437395095034129	2.03423179235717	202.2	70.5	0.77659950270831	0.437395095034129	NA	NA	NA
chr1	143255506	0.414642095378065	0.233486097572813	2.51547127671254	210.6	69	1.19142674795713	0.233486097572813	NA	NA	NA
chr1	143255519	0.407584102900065	0.242345597146383	2.49648568495531	201.7	68.7	1.16914405410944	0.242345597146383	NA	NA	NA
chr1	143255545	0.091320554025233	0.801893887128919	4.55383042325989	223.1	75.7	0.250896814747938	0.801893887128919	NA	NA	NA
chr1	143255577	0.223278591387046	0.535207844461731	1.38689504655776	219.7	77.3	0.620075859787715	0.535207844461731	NA	NA	NA
chr1	143255590	0.0196267597544127	0.957082997630135	1.78995567965231	219.3	74.8	0.0538144489170305	0.957082997630135	NA	NA	NA
chr1	143255600	0.146669518712925	0.685973684414193	2.21242775670589	214.6	72.6	0.404325080884034	0.685973684414193	NA	NA	NA
chr1	143255613	0.0110934653127629	0.97573603082025	1.68197734837859	213.5	76.7	0.0304150643247753	0.97573603082025	NA	NA	NA
chr1	143255623	0.13760383293302	0.704626693586573	1.92866988192728	207.2	70.6	0.379082375538409	0.704626693586573	NA	NA	NA
chr1	143255636	0.174681444819189	0.629332149291939	1.73565119435298	217.2	74.3	0.482667068740249	0.629332149291939	NA	NA	NA
chr1	143255646	0.614280993855444	0.0588243053127324	1.19650963613788	209.3	77.2	1.88950416426729	0.0588243053127324	NA	NA	NA
chr1	143255695	0.185414779301022	0.608063702057448	2.31864721824724	208.3	74.6	0.512839349245713	0.608063702057448	NA	NA	NA
chr1	143255711	0.170360217294796	0.637965636949519	2.71734674959844	208.1	77.3	0.470545076855503	0.637965636949519	NA	NA	NA
chr1	143255721	0.489221412938269	0.151275234877502	2.04067907995775	173.2	60.2	1.43504163055755	0.151275234877502	NA	NA	NA
chr1	143255734	0.527090803816648	0.117457893074375	2.0129597822018	200.3	68.8	1.56553339640337	0.117457893074375	NA	NA	NA
chr1	143255760	0.654818703210265	0.0399012017095952	2.14387179612978	171.5	59.6	2.054770242408	0.0399012017095952	NA	NA	NA
chr1	143255770	0.64350808537446	0.0446939661166791	1.55006734106476	175.8	62.6	2.00752335757023	0.044693966116679	NA	NA	NA
chr1	143255809	0.191253462684393	0.596603103926965	3.49415248754695	147.8	55.8	0.529291712261534	0.596603103926965	NA	NA	NA
chr1	143255842	0.307849836209478	0.386852495257489	3.55218926255717	124.4	47.8	0.86533946614865	0.386852495257489	NA	NA	NA
chr1	143255878	0.21723251316318	0.546600573099649	2.42454602863541	132.2	49.2	0.60286188593397	0.546600573099649	NA	NA	NA
chr1	143255894	0.293585687074122	0.410331841940691	5.87989890023213	94	35.9	0.823309800234249	0.410331841940691	NA	NA	NA
chr1	143255930	0.21779283760759	0.545540733823744	2.76726190133015	121	44.9	0.604455669275574	0.545540733823744	NA	NA	NA
chr1	143255953	0.215878038003609	0.549165881356407	3.04943496413821	120.6	46.3	0.599010501982655	0.549165881356407	NA	NA	NA
chr1	143255989	0.0734955113333549	0.840094179448369	3.2631223816142	114.2	42.8	0.201773013850782	0.840094179448369	NA	NA	NA
chr1	143256002	0.176365921740335	0.625977543024313	4.00864588530164	110.1	40.6	0.487396260581432	0.625977543024313	NA	NA	NA
chr1	143256012	0.57278306942113	0.083511677714294	4.42006655173777	103.3	39.3	1.7306641788075	0.0835116777142941	NA	NA	NA
chr1	143256054	0.381527955617676	0.276651205617695	4.43235677513087	98.1	36.4	1.08787293536629	0.276651205617695	NA	NA	NA
chr1	143256064	0.32326352059564	0.362238636148304	4.000448234235	92.4	34.3	0.911107687839387	0.362238636148304	NA	NA	NA
chr1	143256080	0.379317232247866	0.279676761345208	4.93936995688167	69.2	25.7	1.08104575449014	0.279676761345208	NA	NA	NA
chr1	143256089	0.362948256434821	0.302631525875139	3.54409399669957	74.1	27.1	1.03080659305363	0.302631525875139	NA	NA	NA
chr1	143256111	0.297014353722088	0.404627620791547	9.80608300812394	39.7	17.4	0.833385019278262	0.404627620791547	NA	NA	NA
chr1	143256141	0.223327636475313	0.535115820586575	4.2699730731218	40.2	22.3	0.620215648178839	0.535115820586575	NA	NA	NA
chr1	143256180	0.200903984181656	0.577835454884316	6.88262012623119	34.8	19.9	0.556549222646795	0.577835454884316	NA	NA	NA
chr1	143256190	0.0396959592522985	0.913301791591388	7.16288409484044	32.9	18.7	0.108874803657226	0.913301791591388	NA	NA	NA
chr1	143256216	0.284057787827056	0.426381003813623	13.5019825369617	23.6	13.7	0.795399752598989	0.426381003813623	NA	NA	NA
chr1	143256232	0.14052176478076	0.698606925438259	4.89048873036201	30.9	17	0.387201654423963	0.698606925438259	NA	NA	NA
chr1	143256238	0.0300791487174014	0.934261361077458	14.6931588672807	18.9	12.1	0.0824846037022453	0.934261361077458	NA	NA	NA
chr1	143256258	0.299099963586375	0.401176441550042	8.46141314866901	29.4	15.8	0.839522013293399	0.401176441550041	NA	NA	NA
chr1	143256268	0.527948860407382	0.116752265770053	5.28688729502255	28.2	13.8	1.56855242300422	0.116752265770053	NA	NA	NA
chr1	143256281	0.188141297255383	0.602702137903961	5.56198054626334	27.7	14.1	0.520518642343604	0.602702137903961	NA	NA	NA
chr1	143256291	0.448758613646931	0.193289591411779	5.85403051862981	27.6	14.2	1.30090904004201	0.193289591411779	NA	NA	NA
chr1	143256307	0.0544626521012944	0.881215702051525	7.81392206275249	27.8	15.5	0.149428274894024	0.881215702051525	NA	NA	NA
chr1	143256352	0.164638119474738	0.649458384629445	14.8075278105319	20.5	12.5	0.454514740851541	0.649458384629446	NA	NA	NA
chr1	143256375	0.0417219140682883	0.90889201669142	5.52664122284986	24.2	13.3	0.114436202939463	0.90889201669142	NA	NA	NA
chr1	143256385	0.673217771799673	0.0328655088871465	5.34207055731072	23.1	12.8	2.13372242980571	0.0328655088871466	NA	NA	NA
chr1	143256394	0.21868955862369	0.543846304251181	13.6380947047614	16.4	9.29	0.607006943374194	0.543846304251181	NA	NA	NA
chr1	143256404	0.404967537267261	0.245677138784252	13.5996111078141	19.4	10.8	1.16091335107651	0.245677138784252	NA	NA	NA
chr1	143256424	0.362387230690649	0.303435419272591	3.87154055578162	23	13	1.02909418322081	0.303435419272591	NA	NA	NA
chr1	143256434	0.329242784406822	0.352906887578118	5.32578658639157	23.5	13.7	0.928965651292003	0.352906887578118	NA	NA	NA
chr1	143256450	0.271920076723197	0.447239652683465	4.01993836705503	23.5	13	0.760024981117687	0.447239652683465	NA	NA	NA
chr1	143256460	0.100599654312278	0.782151854270139	10.2549844713029	19.2	11.5	0.276515893277521	0.782151854270139	NA	NA	NA
chr1	143256499	0.216494123845194	0.547998458328662	6.98383793589803	21.9	12.3	0.600762088567943	0.547998458328662	NA	NA	NA
chr1	143256509	0.114226863017096	0.75336355724734	6.05963029222078	22.1	12.8	0.314207354527102	0.75336355724734	NA	NA	NA
chr1	143256531	0.471872002890215	0.16853946292468	6.22876035503859	20.4	11.8	1.37691197977118	0.16853946292468	NA	NA	NA
chr1	143256537	0.367419040425976	0.296265794120999	5.22485194176841	19.4	11.5	1.04447475290482	0.296265794120999	NA	NA	NA
chr1	143256596	0.498125043991505	0.142850078507443	8.57017419400465	18	9.94	1.46525969484465	0.142850078507443	NA	NA	NA
chr1	143256622	0.0493129601214242	0.892389837140644	8.27262889849223	14	9.66	0.135280835114265	0.892389837140644	NA	NA	NA
chr1	143256674	0.047202758952393	0.896973722209074	9.13169259699287	14.2	8.51	0.129485216230945	0.896973722209074	NA	NA	NA
chr1	143256778	0.320976299222628	0.365840498348959	8.36203393332086	14.5	10	0.904292168531658	0.365840498348959	NA	NA	NA
chr1	143256804	0.193770105348484	0.591687627362731	9.0263718791342	13.3	8.6	0.536392046090019	0.591687627362731	NA	NA	NA
chr1	143256814	0.0261342338874423	0.94287039344767	6.394914756585	14	8.11	0.0716626339681758	0.94287039344767	NA	NA	NA
chr1	143256827	0.413985972381971	0.234301863040688	11.2114752794791	13.4	7.95	1.18935026558652	0.234301863040688	NA	NA	NA
chr1	143256853	0.194037816374722	0.591165612516825	12.0796864003688	13	7.7	0.537147673445532	0.591165612516825	NA	NA	NA
chr1	143256885	0.630843175253443	0.0505012915916833	6.05016868918119	10.5	7.41	1.95569332449744	0.0505012915916834	NA	NA	NA
chr1	143256898	0.69471082807563	0.0257747888438002	9.4466129680776	10.4	7.43	2.22958827678359	0.0257747888438002	NA	NA	NA
chr1	143256908	0.250081684888012	0.485894799853475	5.92529723569631	10.1	6.87	0.696852990252122	0.485894799853475	NA	NA	NA
chr1	143256921	0.195905187047811	0.587529103463254	5.58369229370661	8.9	6.95	0.542420147321836	0.587529103463253	NA	NA	NA
chr1	143256931	0.344564148597477	0.329558231249701	26.9010322532309	7.4	5.06	0.975004089842346	0.329558231249701	NA	NA	NA
chr1	143256944	0.551178892106704	0.0986491934430856	6.00749462520369	8.1	6.4	1.65143788947828	0.0986491934430855	NA	NA	NA
chr1	143256954	0.398066747908194	0.254585458515047	6.74045182336718	6.7	5.03	1.13928222790548	0.254585458515047	NA	NA	NA
chr1	143257019	0.0342419320954503	0.925183537720481	14.9654867819416	3.9	2.69	0.0939063649050957	0.925183537720481	NA	NA	NA
chr1	143257029	0.464644599541867	0.176063324580685	32.7777223277069	3.4	2.17	1.35297591602822	0.176063324580685	NA	NA	NA
chr1	143257078	0.33832162876255	0.338972847562943	7.05772904322059	2.6	1.26	0.956196738210486	0.338972847562943	NA	NA	NA
chr1	143259880	0.0351344591691403	0.923238174464956	8.28696218656212	17.2	20.4	0.0963555742948331	0.923238174464956	NA	NA	NA
chr1	143259916	0.436663333493402	0.2070408668551	11.1117475891367	22	26.4	1.26174414397922	0.2070408668551	NA	NA	NA
chr1	143259939	0.130673297932627	0.718983354626788	6.93812700409955	23.9	25.8	0.359817848711291	0.718983354626788	NA	NA	NA
chr1	143259991	0.515783406541145	0.127005602759318	8.4783511249244	23	26.2	1.5260171126661	0.127005602759318	NA	NA	NA
chr1	143260027	0.0507485543164896	0.889272999157985	10.760979935928	21.8	24.9	0.139224183217339	0.889272999157985	NA	NA	NA
chr1	143260060	0.216131795582154	0.54868491678447	10.2393452437468	22.8	26.5	0.59973191217783	0.54868491678447	NA	NA	NA
chr1	143260099	0.22116765436628	0.539174637160503	5.49665954443729	25.5	30.3	0.61406157720269	0.539174637160503	NA	NA	NA
chr1	143260109	0.0992410996169406	0.785035563901806	11.1892934031911	23.5	25.9	0.272762790852668	0.785035563901806	NA	NA	NA
chr1	143260135	0.292445048278046	0.412237904211599	8.88432609589737	22.5	25.2	0.819961765056222	0.4122379042116	NA	NA	NA
chr1	143260148	0.123597023153844	0.733724002760718	10.8372260334124	22	24.1	0.340175984134075	0.733724002760718	NA	NA	NA
chr1	143260158	0.300008228136888	0.399677905298692	13.5415682160526	24.5	27.4	0.84219662024214	0.399677905298692	NA	NA	NA
chr1	143260210	0.0169587085884417	0.96291349218776	15.6467659815688	17.5	20.3	0.0464977941651946	0.96291349218776	NA	NA	NA
chr1	143260223	0.17804875464143	0.622632367651661	5.15567454241291	19.7	22.5	0.492123036932248	0.622632367651661	NA	NA	NA
chr1	143260233	0.600909798724926	0.0661676191436044	4.18577289836704	23.3	28.3	1.83728645007623	0.0661676191436045	NA	NA	NA
chr1	143260246	0.583487053031555	0.0766018831127209	6.14782207347719	25.3	29.9	1.77075240878668	0.0766018831127209	NA	NA	NA
chr1	143260269	0.506189042218903	0.135472312190359	4.59323529376473	24.6	28.9	1.49286582605526	0.135472312190358	NA	NA	NA
chr1	143260279	0.134281476671168	0.711498802844561	10.922189991374	23.3	27.1	0.369843900668445	0.711498802844561	NA	NA	NA
chr1	143260292	0.058304378030945	0.872891851812381	8.04735318434208	22.3	25.6	0.159986318292478	0.872891851812381	NA	NA	NA
chr1	143260324	0.111965005853419	0.758123924188885	16.6582383795783	27.1	32.7	0.307945340710886	0.758123924188885	NA	NA	NA
chr1	143260350	0.574061256763801	0.0826662558392267	12.1881875979519	23.3	27.7	1.7354210412113	0.0826662558392266	NA	NA	NA
chr1	143260363	0.13931349576618	0.701097801388562	4.28547225457911	26.4	31.1	0.383838971497037	0.701097801388562	NA	NA	NA
chr1	143260373	0.0494578563175686	0.892075190183717	6.46781509806643	26.5	31	0.135678822372287	0.892075190183717	NA	NA	NA
chr1	143260503	0.305655875734585	0.390420465017503	9.7262505475479	17.8	20.6	0.858855097848166	0.390420465017503	NA	NA	NA
chr1	143260555	0.220723991464832	0.540009842612362	10.8473661965291	20.7	23.9	0.612798107150249	0.540009842612362	NA	NA	NA
chr1	143260581	0.18986959858684	0.599312349546488	6.71286056479471	31	33.6	0.525389646350635	0.599312349546488	NA	NA	NA
chr1	143260624	0.669660081769966	0.0341544757293679	19.5515680737564	10.1	9.35	2.11824320662574	0.0341544757293679	NA	NA	NA
chr1	143260640	0.021040442906254	0.953994401438349	11.7253108412883	27.7	31.7	0.0576914535496952	0.953994401438349	NA	NA	NA
chr1	143260646	0.41605270994297	0.231737704049683	5.20575920612451	30.9	33.8	1.19589457095013	0.231737704049683	NA	NA	NA
chr1	143260668	0.43696259133542	0.206694008416797	5.33354771734073	31.8	35.4	1.26270836025639	0.206694008416797	NA	NA	NA
chr1	143260678	0.0410659459021816	0.910319583456971	7.10428817506235	30.9	33.8	0.112635444178318	0.910319583456971	NA	NA	NA
chr1	143260717	0.0099000560299411	0.978345749874984	11.8114912690932	29.5	31.1	0.0271429103133744	0.978345749874984	NA	NA	NA
chr1	143260727	0.108330162746182	0.765789211836519	4.63511379669014	33.1	33.3	0.297887259996508	0.765789211836519	NA	NA	NA
chr1	143260743	0.345178605565868	0.328638922297948	4.91878430476542	30.9	31.3	0.976859080311741	0.328638922297948	NA	NA	NA
chr1	143260753	0.0377614735201652	0.917514462257861	7.12826647777242	32.2	31.7	0.103565128467534	0.917514462257861	NA	NA	NA
chr1	143260773	0.204307431392807	0.571270146298153	10.6080338660005	27.3	28.4	0.566181880192448	0.571270146298153	NA	NA	NA
chr1	143260783	0.045543550945042	0.900579872077384	8.36932812503239	29.9	31.5	0.124928857851227	0.900579872077384	NA	NA	NA
chr1	143260792	0.372959041269134	0.288477746599689	9.04975663226362	38.5	40	1.0614669465113	0.288477746599689	NA	NA	NA
chr1	143260802	0.562382462468344	0.0905980306854574	2.67169089809137	41.5	43.1	1.69225150117655	0.0905980306854575	NA	NA	NA
chr1	143260815	0.209951425408576	0.560445840580155	4.36727573579537	36.1	35.9	0.58217941030058	0.560445840580155	NA	NA	NA
chr1	143260825	0.044872715865288	0.902038344602525	9.25373911008628	34.1	32.3	0.123086824328843	0.902038344602525	NA	NA	NA
chr1	143260870	0.0700261708045553	0.847566698269493	6.67677181884609	40.5	39.8	0.192224062422576	0.847566698269493	NA	NA	NA
chr1	143260886	0.372988102420011	0.288437185946351	8.2573944035362	41.9	40.8	1.06155624577602	0.288437185946351	NA	NA	NA
chr1	143260896	0.392120163249321	0.262403342801648	10.1861895062484	40.2	36.7	1.12072874466907	0.262403342801648	NA	NA	NA
chr1	143260909	0.294912391650127	0.408120121932921	4.36510900087748	39.6	37.2	0.827206334429496	0.408120121932921	NA	NA	NA
chr1	143260939	0.333216879032577	0.346772445226528	7.50778949956467	29.6	32.2	0.940868122780222	0.346772445226528	NA	NA	NA
chr1	143260945	0.596571702647106	0.0686729233423829	4.18087277126355	40.7	39.9	1.82056555135749	0.0686729233423828	NA	NA	NA
chr1	143260961	0.125327914711428	0.730110929165624	9.96956869394232	30	30.9	0.344977974615396	0.730110929165624	NA	NA	NA
chr1	143260971	0.451359432205115	0.190404474511458	15.8300170560697	18.2	20.2	1.30938350963454	0.190404474511458	NA	NA	NA
chr1	143260987	0.11674577519537	0.748070984504061	10.7848760318749	32.8	34	0.321183963026322	0.748070984504061	NA	NA	NA
chr1	143260997	0.458845363398599	0.182242042127227	10.6054041386769	9.9	8.39	1.33388349315419	0.182242042127227	NA	NA	NA
chr1	143261046	0.550099315798603	0.0994481433809912	7.74863453384076	30.1	28.4	1.64753492661017	0.0994481433809913	NA	NA	NA
chr1	143261085	0.337370545591954	0.340419158973276	5.03568602588339	25.7	23.2	0.953337377961161	0.340419158973276	NA	NA	NA
chr1	143261095	0.255889100734486	0.475477541106645	11.1714740287576	23.1	19.7	0.713595176433003	0.475477541106645	NA	NA	NA
chr1	143261137	0.601339508646274	0.0659227632852302	7.67542763670111	26.5	24.3	1.83894848617693	0.0659227632852302	NA	NA	NA
chr1	143261147	0.250306495638628	0.485489716837106	15.527748783334	21.3	20.7	0.69750035574766	0.485489716837106	NA	NA	NA
chr1	143261163	0.101682356924061	0.779855385014668	9.12159994417944	28	23.6	0.279507497537317	0.779855385014668	NA	NA	NA
chr1	143261173	0.542270333098468	0.105364867262938	9.48046693376275	28	24.9	1.61938306973536	0.105364867262938	NA	NA	NA
chr1	143261215	0.0688960075069119	0.850003317696657	7.28438564308791	26.8	24.7	0.189114193130373	0.850003317696657	NA	NA	NA
chr1	143261225	0.0669862792365134	0.854123260780345	11.0703461629677	27.5	25.2	0.183860031085291	0.854123260780345	NA	NA	NA
chr1	143261274	0.577239033907747	0.0805883557364119	5.60153010658505	27.4	24.2	1.74728245043558	0.080588355736412	NA	NA	NA
chr1	143261297	0.467375975925036	0.173196907063031	6.71235693350211	27.5	26.3	1.36200309914037	0.173196907063031	NA	NA	NA
chr1	143261349	0.213485171092898	0.553709383687841	5.68116149789138	26.2	22.4	0.592210881515062	0.553709383687841	NA	NA	NA
chr1	143261385	0.138632889245584	0.702502019747052	8.55047088465903	26.5	24.9	0.381945190283614	0.702502019747052	NA	NA	NA
chr1	143261418	0.362789367631916	0.302859082826563	8.73442408809406	27.9	25	1.03032155708445	0.302859082826563	NA	NA	NA
chr1	143261457	0.063106971947055	0.862501955239904	7.39989877391387	29.5	27.3	0.173190163447486	0.862501955239904	NA	NA	NA
chr1	143261467	0.343134913138432	0.331701684375836	4.72539354971869	28.2	26.6	0.970691984838153	0.331701684375836	NA	NA	NA
chr1	143261493	0.0688895820884632	0.850017174115073	7.90425632975794	28.2	25.8	0.189096513373266	0.850017174115073	NA	NA	NA
chr1	143261506	0.362764430363688	0.302894805648813	9.95598087282128	25.4	22.7	1.03024543616224	0.302894805648813	NA	NA	NA
chr1	143261516	0.0251267787223964	0.945069860720811	9.25938209877506	28.4	25.7	0.0688991932091043	0.945069860720811	NA	NA	NA
chr1	143261568	0.473171034229121	0.167207883986333	9.26968289251428	23.5	21.8	1.3812312017461	0.167207883986333	NA	NA	NA
chr1	143261581	0.334611126375872	0.344633192100572	7.84253348069008	25.5	23.3	0.945050309450427	0.344633192100572	NA	NA	NA
chr1	143261591	0.518634614127899	0.124554332684922	5.22519771236096	28.1	25.9	1.53593496049493	0.124554332684923	NA	NA	NA
chr1	143261627	0.304568520914804	0.392194682574768	4.04758496051962	30.2	24.3	0.855644075399175	0.392194682574768	NA	NA	NA
chr1	143261637	0.326257593368863	0.357550551821706	4.91452340703956	32.2	28.1	0.920042497140238	0.357550551821705	NA	NA	NA
chr1	143261650	0.0891446959242766	0.80653825623884	5.4555699522605	31.9	26	0.244894324586253	0.80653825623884	NA	NA	NA
chr1	143261682	0.232536615466686	0.517950912144908	8.06015858963636	37.5	28.5	0.646507236490562	0.517950912144908	NA	NA	NA
chr1	143261708	0.744993961016001	0.0134187160816097	5.77114315482672	37.6	27.6	2.47245885058866	0.0134187160816097	NA	NA	NA
chr1	143261721	0.686492462343964	0.0283478404566282	3.16628980678145	40.8	29.2	2.19243876033986	0.0283478404566282	NA	NA	NA
chr1	143261731	0.165628876516997	0.64746361243595	4.49956923706924	41.6	28.8	0.457288614109205	0.647463612435951	NA	NA	NA
chr1	143261757	0.0853594127835583	0.814630858869741	2.85509263823241	44.2	28.1	0.234456166563532	0.81463085886974	NA	NA	NA
chr1	143261861	0.404893755927699	0.245771449710191	8.19790421491677	47.1	22	1.16068149571685	0.245771449710191	NA	NA	NA
chr1	143261913	0.0167585052667359	0.96335106364775	4.17094878604375	72.4	28.3	0.0459487934791125	0.96335106364775	NA	NA	NA
chr1	143261939	0.19941851879495	0.580709784124987	4.23970635017824	105.7	50.8	0.552348242359229	0.580709784124987	NA	NA	NA
chr1	143261982	0.657407711478876	0.0388550356250256	3.7243508731953	50.1	28.2	2.06571883658187	0.0388550356250257	NA	NA	NA
chr1	143261998	0.536301517517052	0.1100217151316	1.49652248212982	120.9	58.4	1.59809554423138	0.1100217151316	NA	NA	NA
chr1	143262004	0.137453104496577	0.704938054708054	1.44865145431191	134	63.2	0.378663104728128	0.704938054708054	NA	NA	NA
chr1	143262026	0.222507636398547	0.536655231907708	2.46799085210526	144.6	64.2	0.61787880415464	0.536655231907708	NA	NA	NA
chr1	143262036	0.149395222000246	0.680394668855621	3.79656863553496	142.7	65.8	0.411924627914224	0.680394668855621	NA	NA	NA
chr1	143262062	0.434615418595116	0.209423549112652	10.1855702654797	7.9	5.07	1.25515210314093	0.209423549112652	NA	NA	NA
chr1	143262075	0.298293145722792	0.402509853989643	4.40920849014287	145.5	63.8	0.837147160953543	0.402509853989643	NA	NA	NA
chr1	143262085	0.442187640733873	0.20069204239013	1.52008689082997	183	82.3	1.27958240155658	0.20069204239013	NA	NA	NA
chr1	143262101	0.0816597187783968	0.822555771296847	2.6063580715841	192.1	85.5	0.224259007297766	0.822555771296847	NA	NA	NA
chr1	143262111	0.407014645235377	0.243068492006711	1.59709989717624	205.4	92.3	1.16735139296848	0.243068492006711	NA	NA	NA
chr1	143262131	0.473545429702347	0.166825279889602	3.7879253960595	181.7	82	1.38247702576712	0.166825279889602	NA	NA	NA
chr1	143262141	0.217936378069223	0.545269361694092	2.42121367874009	155.4	73.9	0.604864004786591	0.545269361694093	NA	NA	NA
chr1	143262150	0.254532204060388	0.477902726275496	2.95393126110355	224.2	98.9	0.709679792067881	0.477902726275496	NA	NA	NA
chr1	143262160	0.294873407764733	0.408185030197156	1.76032018553586	252.8	110	0.827091802448143	0.408185030197156	NA	NA	NA
chr1	143262173	0.402599358593467	0.248714348670817	1.61935964972773	250	112	1.15347774100264	0.248714348670817	NA	NA	NA
chr1	143262183	0.422016965665755	0.224427439923331	5.40094052697051	208.6	85.3	1.21483916523316	0.224427439923331	NA	NA	NA
chr1	143262228	0.750828522445688	0.0123267502558055	1.8231272940999	299	127	2.50264964290321	0.0123267502558055	NA	NA	NA
chr1	143262244	0.0953583464441218	0.793290102288844	1.93643244949496	286.4	121	0.262040650483445	0.793290102288844	NA	NA	NA
chr1	143262254	0.248067888230649	0.48952991956703	2.05967195098476	279.9	125	0.691056684469748	0.48952991956703	NA	NA	NA
chr1	143262267	0.0428073720998318	0.906530279607147	1.31698134163956	277.1	120	0.117416159008089	0.906530279607147	NA	NA	NA
chr1	143262277	0.408828530197351	0.240770064557966	1.56193643027798	295.4	127	1.17306419233572	0.240770064557966	NA	NA	NA
chr1	143262297	0.218360686277669	0.544467493504888	2.37074424180054	197.1	90.2	0.606071171257644	0.544467493504888	NA	NA	NA
chr1	143262303	0.43226063657624	0.212182714582032	1.99585756139366	288	118	1.24758598219834	0.212182714582032	NA	NA	NA
chr1	143262319	0.386926068556547	0.269338589941078	4.16117845771965	228.6	102	1.10458699238567	0.269338589941078	NA	NA	NA
chr1	143262345	0.611651214812447	0.060223866021815	1.12172875052325	319.9	123	1.87915108829584	0.0602238660218151	NA	NA	NA
chr1	143262355	0.15274957595686	0.673548057135705	2.22242831006512	332.2	122	0.421283527688192	0.673548057135705	NA	NA	NA
chr1	143262394	0.0432510311279873	0.905565156256168	1.97531346709702	374.8	131	0.118634216079791	0.905565156256168	NA	NA	NA
chr1	143262404	0.0370800448472489	0.918998834046292	6.13898586719156	297	95.2	0.101694920565083	0.918998834046292	NA	NA	NA
chr1	143262424	0.0769444677289856	0.832676948757733	3.29282025213491	290.3	100	0.211269541625015	0.832676948757733	NA	NA	NA
chr1	143262446	0.183888146717448	0.611073130618372	1.72915718863329	431.8	139	0.508542230767435	0.611073130618372	NA	NA	NA
chr1	143262455	0.0301714136417144	0.934060080558072	4.27774834036711	340.2	112	0.0827377337075777	0.934060080558072	NA	NA	NA
chr1	143262471	0.00315528086498992	0.993097891823713	2.82103257137138	443.8	144	0.00865061764562249	0.993097891823713	NA	NA	NA
chr1	143262481	0.330277789566956	0.351304007404075	2.73706440078145	448.1	143	0.932062923978714	0.351304007404075	NA	NA	NA
chr1	143262523	0.131743862355305	0.716760375463703	3.74453223899606	469.8	152	0.362791856696282	0.716760375463703	NA	NA	NA
chr1	143262533	0.029898100855758	0.934656335728972	2.03498180040975	477.3	151	0.0819878996636878	0.934656335728972	NA	NA	NA
chr1	143262546	0.152794341366485	0.673456830470431	2.59878429640848	495	163	0.421408476583563	0.673456830470431	NA	NA	NA
chr1	143262572	0.0564109590734267	0.87699295760017	3.37051016401013	388.8	141	0.154782284761293	0.87699295760017	NA	NA	NA
chr1	143262582	0.399713524842786	0.252443578498053	1.98292881024894	521.1	172	1.1444342800433	0.252443578498053	NA	NA	NA
chr1	143262605	0.60472808132267	0.0640126636288702	1.27346489987233	515.7	170	1.85209164802302	0.0640126636288703	NA	NA	NA
chr1	143262641	0.284593146611548	0.42547158288265	2.67563145728127	399.5	137	0.796964613913055	0.42547158288265	NA	NA	NA
chr1	143262657	0.425846744512968	0.21980351560878	2.1993189938463	533.6	174	1.227050753562	0.21980351560878	NA	NA	NA
chr1	143262693	0.19967794383204	0.58020742002902	2.57436249358157	490.4	166	0.553081768660705	0.58020742002902	NA	NA	NA
chr1	143262726	0.631904339780866	0.0499964556285191	1.9045665488546	521.6	175	1.95999430768638	0.0499964556285191	NA	NA	NA
chr1	143262765	0.587857167625835	0.0738909613195244	1.57800304255889	540.7	183	1.78728794552363	0.0738909613195244	NA	NA	NA
chr1	143262775	0.367922896833097	0.295552893349488	1.22554390344349	506.6	172	1.0460176287464	0.295552893349488	NA	NA	NA
chr1	143262801	0.150547643767477	0.678040047381426	1.11292654922157	536.7	181	0.415139141339576	0.678040047381426	NA	NA	NA
chr1	143262814	0.0971078210447605	0.789568470415927	3.09985935066654	468.4	163	0.266871019901616	0.789568470415927	NA	NA	NA
chr1	143262824	0.73365483588728	0.0157312504399684	1.39449900757187	530.2	180	2.41509165843304	0.0157312504399683	NA	NA	NA
chr1	143262840	0.650053935360393	0.0418757856402096	1.01413490234057	530.5	177	2.03475247091493	0.0418757856402097	NA	NA	NA
chr1	143262876	0.344386711402668	0.329823947585948	0.818399479776777	473.9	163	0.974468549547399	0.329823947585948	NA	NA	NA
chr1	143262889	0.066950783839764	0.854199866959827	1.54326289403944	461.5	157	0.183762383749023	0.854199866959827	NA	NA	NA
chr1	143262899	0.775952300572594	0.00832796530443772	0.967022226037092	467.4	167	2.63847576365583	0.00832796530443769	NA	NA	NA
chr1	143262912	0.518919728608825	0.124310838726636	0.992722962658033	415.3	142	1.53692842128756	0.124310838726636	NA	NA	NA
chr1	143262922	0.0425097001278081	0.907177888664012	2.06750152662872	407.1	140	0.116598926232282	0.907177888664012	NA	NA	NA
chr1	143262935	0.256075820924662	0.475144237828828	1.89683662486904	364.1	120	0.714134138694639	0.475144237828828	NA	NA	NA
chr1	143262945	0.0655496852183934	0.857224589157089	2.53433373230101	343.7	129	0.179908261671417	0.857224589157089	NA	NA	NA
chr1	143262958	0.2054672613881	0.569039310538254	2.27872426801471	304.9	110	0.569466924792847	0.569039310538254	NA	NA	NA
chr1	143262990	0.0174725664334968	0.961790427373423	2.67796022167779	266.6	97.4	0.0479069162221268	0.961790427373423	NA	NA	NA
chr1	143263016	0.141703531165885	0.696173187952742	3.51200400083842	217.7	88.1	0.390491434408665	0.696173187952742	NA	NA	NA
chr1	143263029	0.42124250682401	0.225369164183782	3.3675634187234	223.4	93.5	1.21237422127676	0.225369164183782	NA	NA	NA
chr1	143263039	0.109194257102652	0.763965294389142	2.38048364433852	217	87.7	0.300277761971227	0.763965294389142	NA	NA	NA
chr1	143263065	0.243192872030062	0.498377860812328	2.33448142536011	196	81.9	0.677044279021205	0.498377860812328	NA	NA	NA
chr1	143263169	0.672445432458946	0.0331424753641121	3.32536439301224	63.3	26.1	2.1303530679876	0.0331424753641121	NA	NA	NA
chr1	143263247	0.0920623767944674	0.800311735536199	4.93269955017501	84.4	47.7	0.252943679247365	0.800311735536199	NA	NA	NA
chr1	143263290	0.518933115524773	0.124299413276397	6.35836594553443	44.2	18.9	1.53697507465149	0.124299413276397	NA	NA	NA
chr1	143263306	0.292330192667772	0.412430065060698	3.02081729983972	65.6	38.3	0.819624740895932	0.412430065060698	NA	NA	NA
chr1	143263312	0.160590573776886	0.657628379341558	4.77782541647984	68.6	41.4	0.443189906033906	0.657628379341558	NA	NA	NA
chr1	143263334	0.44147173386974	0.201508336529393	3.4932386576555	71.1	41.6	1.27726604631261	0.201508336529393	NA	NA	NA
chr1	143263344	0.3068591429793	0.388461659401816	3.66229674051544	68.6	39.8	0.862410509345553	0.388461659401816	NA	NA	NA
chr1	143263383	0.0455769499449721	0.900507265783231	7.53349611955119	62	39	0.125020569766367	0.900507265783232	NA	NA	NA
chr1	143263393	0.402647930748818	0.248651845364582	3.07362895741676	65.2	39.9	1.15363011745835	0.248651845364582	NA	NA	NA
chr1	143263409	0.633818290145867	0.0490944314340246	3.63819120716208	59.8	39.3	1.96777066038833	0.0490944314340247	NA	NA	NA
chr1	143263419	0.429868463367463	0.215006991482167	3.90594891004733	61.3	41.4	1.23991457736526	0.215006991482167	NA	NA	NA
chr1	143263439	0.00131351299239539	0.99712669528717	5.60486492254153	47.3	34.8	0.00360116120091638	0.99712669528717	NA	NA	NA
chr1	143263449	0.794927371875698	0.00599144653656001	3.68061715598014	40.9	31.9	2.74824912961555	0.00599144653656003	NA	NA	NA
chr1	143263458	0.186373569281628	0.606176354625515	6.08760132731288	47.6	37	0.515539099373199	0.606176354625515	NA	NA	NA
chr1	143263468	0.391213753212097	0.263606446065056	4.68788454267317	51.5	38.7	1.11790762982249	0.263606446065056	NA	NA	NA
chr1	143263481	0.327558752556257	0.355522757297945	4.85966965951488	50.1	38.5	0.923930009799133	0.355522757297945	NA	NA	NA
chr1	143263491	0.651925313766857	0.0410926103028941	4.14408169705582	40	33.8	2.04259435585038	0.0410926103028941	NA	NA	NA
chr1	143263536	0.38800459279642	0.267890363833079	3.11304736720261	43.9	37.6	1.10793389983226	0.267890363833078	NA	NA	NA
chr1	143263552	0.341707208801683	0.333849990565087	4.92355052297387	39.8	34.6	0.966388151734505	0.333849990565087	NA	NA	NA
chr1	143263562	0.00938890161961105	0.979463588085455	5.71903641729008	40.8	36.3	0.0257414178986435	0.979463588085455	NA	NA	NA
chr1	143263575	0.0916513398081162	0.801188310350246	6.10778140775668	36.3	32.8	0.25180950465827	0.801188310350246	NA	NA	NA
chr1	143263585	0.700224653796688	0.0241412153293033	2.15666649555778	39.5	36.4	2.25487437257108	0.0241412153293032	NA	NA	NA
chr1	143263621	0.14830029641253	0.682634120713461	25.1086040155832	17.9	18.5	0.40887128799423	0.682634120713462	NA	NA	NA
chr1	143263637	0.502221849744999	0.139071950723905	10.5405227276856	23.4	20.5	1.47925583909349	0.139071950723905	NA	NA	NA
chr1	143263673	0.363864153363774	0.301321567108762	5.80914370029197	20.2	16.8	1.0336034901307	0.301321567108762	NA	NA	NA
chr1	143263706	0.0968197254718625	0.790181070445001	5.00028280642498	24.8	20.8	0.26607549065125	0.790181070445001	NA	NA	NA
chr1	143263745	0.0410191322900618	0.910421471605218	9.19818420253104	26.3	24.6	0.112506934641837	0.910421471605218	NA	NA	NA
chr1	143263755	0.187160265389502	0.604629332908419	6.69299475128428	24.2	20	0.517754836544956	0.604629332908419	NA	NA	NA
chr1	143263781	0.143751434304328	0.691961639827777	6.0550681431513	22.4	19	0.396194376080098	0.691961639827777	NA	NA	NA
chr1	143263794	0.421884954636375	0.224587803667605	7.5069576543694	25.5	25	1.214418895038	0.224587803667605	NA	NA	NA
chr1	143263804	0.116110535591251	0.749404823876967	7.7916003912096	28.7	25.9	0.319424250674915	0.749404823876967	NA	NA	NA
chr1	143263820	0.728616302308094	0.0168426412361976	3.66078272592568	28.5	27.5	2.39012495814692	0.0168426412361975	NA	NA	NA
chr1	143263856	0.590019639101366	0.0725728829818028	8.19880980401992	20.4	17.2	1.7955074743141	0.0725728829818029	NA	NA	NA
chr1	143263869	0.0701643694686886	0.847268822890298	6.94348222896836	25.5	21.9	0.192604369179484	0.847268822890298	NA	NA	NA
chr1	143263879	0.546798011648329	0.101916720218374	4.61929902852225	30.7	27.7	1.6356315640514	0.101916720218374	NA	NA	NA
chr1	143263892	0.0438637787249111	0.904232385675674	5.750861326465	27.3	23.2	0.120316560942459	0.904232385675674	NA	NA	NA
chr1	143263902	0.494215328684057	0.146513513158012	6.4135934522632	27.7	25.1	1.45195717526883	0.146513513158012	NA	NA	NA
chr1	143263915	0.73594942015568	0.0152424668609904	6.95354201379013	31.4	27.2	2.42656625550147	0.0152424668609903	NA	NA	NA
chr1	143263925	0.339237118941296	0.337583637509801	4.92046280993783	32.5	27.6	0.958950589272217	0.337583637509801	NA	NA	NA
chr1	143263938	0.157656911872086	0.663570520154485	4.16919243339159	27.2	21.8	0.4349888508208	0.663570520154485	NA	NA	NA
chr1	143263970	0.34074725937833	0.335298463420322	10.2408054710904	33.8	28.1	0.963496412943733	0.335298463420322	NA	NA	NA
chr1	143263996	0.108904991429894	0.764575756107567	7.38573137815625	42.3	34.2	0.299477475096913	0.764575756107567	NA	NA	NA
chr1	143264009	0.0670488519094654	0.853988219086376	4.09450131822367	43.8	34	0.184032168488304	0.853988219086376	NA	NA	NA
chr1	143264019	0.586863551726841	0.0745017714139645	4.4680326365057	44	35.4	1.78351953185984	0.0745017714139644	NA	NA	NA
chr1	143264045	0.241071484654261	0.502249113261741	5.72237353156208	41.6	32.4	0.670955131559061	0.502249113261741	NA	NA	NA
chr1	143264149	0.214253670374541	0.552248581346625	9.04381577009317	42.3	34.1	0.59439405866795	0.552248581346625	NA	NA	NA
chr1	143264201	0.527691895209834	0.116963303929709	2.6160650830395	45.8	35.6	1.56764799798259	0.116963303929709	NA	NA	NA
chr1	143264227	0.333706403724707	0.346020580562045	5.94310368204497	55.9	49.2	0.94233612097741	0.346020580562045	NA	NA	NA
chr1	143264286	0.18922432586148	0.60057714317882	3.76255539467824	50.1	41.6	0.52357073136931	0.60057714317882	NA	NA	NA
chr1	143264292	0.020329721186226	0.955547110213226	4.81010494014484	57.7	48.5	0.0557422888639173	0.955547110213226	NA	NA	NA
chr1	143264313	0.0937183855646443	0.796782183966993	6.13633158299226	56.4	46.4	0.257513773579258	0.796782183966993	NA	NA	NA
chr1	143264323	0.469718385733332	0.17076095413194	5.09092235934524	59.7	50.8	1.36976281201248	0.17076095413194	NA	NA	NA
chr1	143264362	0.211615779004388	0.557269103323676	7.62927962310295	49.4	43.2	0.586902630047446	0.557269103323676	NA	NA	NA
chr1	143264372	0.187399342698873	0.604159472542016	3.69190086672411	54.2	47.1	0.518428301769978	0.604159472542016	NA	NA	NA
chr1	143264398	0.238753170874482	0.506494173044831	3.70999898673184	51.5	47.3	0.664306482243923	0.506494173044831	NA	NA	NA
chr1	143264418	0.0763205178575812	0.834017933793445	8.93264701467925	40.5	39.3	0.209551247205229	0.834017933793445	NA	NA	NA
chr1	143264428	0.194852830927967	0.589577441540267	10.261730891857	37	35	0.539448473568889	0.589577441540267	NA	NA	NA
chr1	143264437	0.491590551472414	0.149004714255469	3.4805224517761	47.2	40.7	1.44305593774233	0.149004714255469	NA	NA	NA
chr1	143264447	0.0547651485710091	0.880559894408977	5.55165599288178	51.6	46.9	0.150259487406572	0.880559894408977	NA	NA	NA
chr1	143264460	0.320768740201311	0.366168235972591	4.26360725448097	46.7	40	0.903674101158287	0.366168235972591	NA	NA	NA
chr1	143264464	0.128943171336025	0.722579893438245	8.69401264576627	27.1	21.4	0.355012944935448	0.722579893438245	NA	NA	NA
chr1	143264470	0.0642021288413053	0.860135303283933	12.4523753908752	43.4	34.9	0.17620193166255	0.860135303283933	NA	NA	NA
chr1	143264515	0.353288008720744	0.316630928586448	4.40707706422746	59.6	52.1	1.00140524665048	0.316630928586448	NA	NA	NA
chr1	143264531	0.322078172404924	0.364103076792535	6.82924351423207	55.1	45	0.907574490805143	0.364103076792535	NA	NA	NA
chr1	143264541	0.160422283773196	0.65796878843639	5.56378667711257	54.5	41.9	0.44271928938096	0.65796878843639	NA	NA	NA
chr1	143264554	0.243282291529946	0.498214960710324	3.05584346758486	59.3	45.7	0.677301056509841	0.498214960710324	NA	NA	NA
chr1	143264564	0.0678019516109383	0.852363179957531	5.55179212791793	59.8	48.2	0.186104032148227	0.852363179957531	NA	NA	NA
chr1	143264584	0.00401377920049607	0.991219999449399	5.08941565394736	38.6	32.3	0.011004320906523	0.991219999449399	NA	NA	NA
chr1	143264590	0.700487086508384	0.0240652871704435	4.11355962065245	57.2	44.2	2.25608533825608	0.0240652871704434	NA	NA	NA
chr1	143264606	0.292176197316883	0.412687775651131	6.96900814597926	40.6	34.4	0.819172897441244	0.412687775651131	NA	NA	NA
chr1	143264616	0.284388157869671	0.425819693162654	4.48294155244616	46.8	33.4	0.796365382267487	0.425819693162654	NA	NA	NA
chr1	143264632	0.286797506727716	0.42173654589852	6.4489094763963	52.9	41.4	0.803412165279941	0.42173654589852	NA	NA	NA
chr1	143264694	0.635454300301724	0.0483320461527903	6.09227286659107	55.7	40.7	1.97443724833303	0.0483320461527903	NA	NA	NA
chr1	143264737	0.159188123614789	0.660466915666071	11.5851886442317	29.2	21.9	0.439268610712113	0.660466915666071	NA	NA	NA
chr1	143264753	0.313042709187774	0.378471108255832	6.00519490331856	38	29.2	0.880716824354456	0.378471108255832	NA	NA	NA
chr1	143264759	0.350600873673374	0.320584143455006	2.74970319293482	53.1	41.8	0.993258197551037	0.320584143455006	NA	NA	NA
chr1	143264781	0.408577008018556	0.241088044691103	3.8398826121455	54.9	44.6	1.17227156337013	0.241088044691103	NA	NA	NA
chr1	143264791	0.476439440341669	0.163885502522721	5.16861551398177	48.8	41.2	1.39212185062672	0.163885502522721	NA	NA	NA
chr1	143264830	0.227866854386893	0.526626533154528	11.7022823030041	21.8	21	0.633164028884162	0.526626533154528	NA	NA	NA
chr1	143264840	0.461153307078999	0.179767959612932	8.12005385875355	29.1	26.6	1.34146982744774	0.179767959612932	NA	NA	NA
chr1	143264853	0.344622707337834	0.329470562438798	5.7501363955537	26.4	26.4	0.97518084406843	0.329470562438798	NA	NA	NA
chr1	143264863	0.305620540386086	0.39047805983927	5.185440757435	23.8	24	0.858750722320803	0.39047805983927	NA	NA	NA
chr1	143264876	0.15269511399707	0.673659049402551	10.6542993622816	21.2	20.9	0.421131515641475	0.673659049402551	NA	NA	NA
chr1	143264886	0.214344493820975	0.552076039349531	8.17309411616625	19.8	18.9	0.594652110605186	0.552076039349531	NA	NA	NA
chr1	143264909	0.155776688463866	0.66738784077044	9.6838725600654	26.2	25.9	0.429735796703614	0.66738784077044	NA	NA	NA
chr1	143264922	0.21456770006268	0.551652092670767	8.83832732292537	16.5	14.2	0.595286328919428	0.551652092670767	NA	NA	NA
chr1	143264954	0.0771839538834575	0.832162351208999	11.5884596840879	22.3	23.6	0.211929095488583	0.832162351208999	NA	NA	NA
chr1	143264980	0.0983949473195706	0.786832825683704	20.9774052434125	28.1	27.9	0.270425628449762	0.786832825683704	NA	NA	NA
chr1	143264993	0.00162909606646978	0.996436361812405	10.4597583929692	22.9	22.4	0.00446637297031025	0.996436361812405	NA	NA	NA
chr1	143265003	0.164435891902917	0.649865793012118	7.7851859554267	25.9	27.1	0.453948640898921	0.649865793012118	NA	NA	NA
chr1	143265029	0.217276296392013	0.546517728956815	7.05745076158823	23.4	24.8	0.602986411514755	0.546517728956815	NA	NA	NA
chr1	143265133	0.136800090090827	0.706287447794927	15.8910978677249	22	21.9	0.37684681501444	0.706287447794927	NA	NA	NA
chr1	143265185	0.269004192348533	0.452318280303176	17.4476123740472	23	26.3	0.751555720312464	0.452318280303176	NA	NA	NA
chr1	143265211	0.360138991376818	0.306668247060742	8.09543633490843	25.3	27.5	1.02223804753869	0.306668247060742	NA	NA	NA
chr1	143265270	0.454413076918988	0.187049460550301	10.3349090574634	15.4	15.6	1.31935798633082	0.187049460550301	NA	NA	NA
chr1	143265276	0.395608529763919	0.257801404678049	6.99549875261567	23.5	25	1.13160293723757	0.257801404678049	NA	NA	NA
chr1	143265298	0.101870953015287	0.779455519032941	4.4132757763413	26.9	29.6	0.280028656912209	0.779455519032941	NA	NA	NA
chr1	143265347	0.562725308831117	0.0903585192115677	7.09947912571102	30.4	27.8	1.69350954690576	0.0903585192115677	NA	NA	NA
chr1	143265357	0.543677460613176	0.104285472079892	5.53644571556678	43.6	41.7	1.62442341993127	0.104285472079892	NA	NA	NA
chr1	143265373	0.172311072314708	0.63406304867052	6.3139397895337	32.6	29.2	0.476015902390965	0.63406304867052	NA	NA	NA
chr1	143265383	0.283556365505002	0.427233595470312	4.2352655764785	37.5	34.5	0.793934445675796	0.427233595470312	NA	NA	NA
chr1	143265403	0.00763253271057819	0.983304807305997	13.9573708010834	26.8	24.3	0.0209258481354736	0.983304807305997	NA	NA	NA
chr1	143265422	0.23739683765463	0.508984703348433	5.01732393662452	36.3	33.1	0.660419435366973	0.508984703348433	NA	NA	NA
chr1	143265432	0.426755344456574	0.218714569133975	3.90322677459011	39.1	36.2	1.22995336410739	0.218714569133975	NA	NA	NA
chr1	143265445	0.319345631638885	0.368419266382218	2.86779982157497	40.6	38.7	0.899438262502039	0.368419266382217	NA	NA	NA
chr1	143265455	0.227706727494209	0.526925066524996	11.7109009216779	37.5	33.8	0.63270689480956	0.526925066524996	NA	NA	NA
chr1	143265500	0.497106609439319	0.14379891274004	7.4174336897422	44.9	42.2	1.46178946196511	0.14379891274004	NA	NA	NA
chr1	143265516	0.680704861443602	0.0302616310545409	10.0167321629042	31.7	26.3	2.16664896135532	0.0302616310545409	NA	NA	NA
chr1	143265526	0.688492495902162	0.0277061960215996	6.951856252111	36.6	30.7	2.20142153263695	0.0277061960215996	NA	NA	NA
chr1	143265539	0.32817075880738	0.354570979796453	3.25269801891622	38.5	34.7	0.925759498069065	0.354570979796453	NA	NA	NA
chr1	143265549	0.0276989355006488	0.93945504481482	7.69133501712956	40.3	35.1	0.0759548173769778	0.93945504481482	NA	NA	NA
chr1	143265569	0.444078839296319	0.198544912314685	10.7260304101298	23.5	20.8	1.28570821736402	0.198544912314685	NA	NA	NA
chr1	143265575	0.413023686470383	0.235501189400032	3.50757387839318	39.3	34.4	1.1863067311102	0.235501189400032	NA	NA	NA
chr1	143265591	0.2367693701546	0.510138601795954	14.8880126017328	26.6	24.4	0.658621891265539	0.510138601795954	NA	NA	NA
chr1	143265601	0.481117935338424	0.159199194182523	7.61513885751661	38.1	33.7	1.40776997367117	0.159199194182523	NA	NA	NA
chr1	143265617	0.403966632245994	0.246958267919471	3.31942330521758	35.2	30.3	1.15776912088629	0.246958267919471	NA	NA	NA
chr1	143265679	0.158231446856995	0.662405455501047	6.13965999477076	49.7	43.3	0.436594495287397	0.662405455501047	NA	NA	NA
chr1	143265722	0.259122036293234	0.469721106267545	10.0594752270326	28.6	24	0.722932905285446	0.469721106267545	NA	NA	NA
chr1	143265738	0.0598127535407338	0.869626687805136	5.05662645492551	44.5	41	0.164132690085159	0.869626687805136	NA	NA	NA
chr1	143265744	0.0059117136695653	0.987068578285969	4.71929725818499	51.3	46.5	0.0162078432395107	0.987068578285969	NA	NA	NA
chr1	143265766	0.113285252116398	0.755344397822518	2.48725132258661	50.6	44.2	0.311600179475712	0.755344397822518	NA	NA	NA
chr1	143265776	0.0550119991774985	0.880024774561034	5.41354311742896	52.7	43.6	0.150937809395065	0.880024774561034	NA	NA	NA
chr1	143265815	0.655525079661869	0.0396139108873431	4.29102027739361	54.6	47.4	2.05775236454088	0.0396139108873432	NA	NA	NA
chr1	143265825	0.4393473849304	0.203941900341417	4.74147432793636	63.4	52.5	1.27040079467479	0.203941900341417	NA	NA	NA
chr1	143265841	0.517327829476744	0.125674139934831	3.60553298521111	57.9	48	1.53138552286616	0.125674139934831	NA	NA	NA
chr1	143265851	0.127197592196837	0.726213518998687	4.85875980238619	61.2	52.1	0.3501668028315	0.726213518998687	NA	NA	NA
chr1	143265871	0.177593408572657	0.623536905228961	6.97827693455004	48.4	41.3	0.490843832998621	0.623536905228961	NA	NA	NA
chr1	143265881	0.240363820264265	0.503543321480926	9.26996225155848	42.4	34	0.668925000427666	0.503543321480926	NA	NA	NA
chr1	143265890	0.492802257224126	0.147851498486302	2.07257071025712	58.1	48.8	1.44716220770599	0.147851498486302	NA	NA	NA
chr1	143265900	0.339307827385497	0.337476462539368	2.76351860176991	61.5	49.3	0.959163345964485	0.337476462539368	NA	NA	NA
chr1	143265913	0.146152322151165	0.687033843788162	7.54741949945758	58.2	47.1	0.402883617393933	0.687033843788162	NA	NA	NA
chr1	143265923	0.178499912204607	0.621736598517782	10.8471135271862	49.9	42.6	0.493390634576804	0.621736598517782	NA	NA	NA
chr1	143265968	0.504799474677629	0.136726547877144	4.58251353536073	49.8	38.8	1.48809232265402	0.136726547877144	NA	NA	NA
chr1	143265984	0.507770124139099	0.134053844678305	4.76683629551137	45.6	37.3	1.49830569671333	0.134053844678305	NA	NA	NA
chr1	143265994	0.762171768836803	0.010384665230348	4.76184001479616	44.9	34	2.56275047419074	0.0103846652303481	NA	NA	NA
chr1	143266007	0.5649701455342	0.088800290080474	3.3253915893193	47.7	37	1.70176041387354	0.0888002900804741	NA	NA	NA
chr1	143266017	0.430061149847008	0.21477870491444	6.78766269957043	48.8	38.2	1.24053194823614	0.214778704914439	NA	NA	NA
chr1	143266037	0.501895554008058	0.139370595295634	9.39395769496619	27.7	24.5	1.4781389322317	0.139370595295635	NA	NA	NA
chr1	143266043	0.120078858070902	0.741082300795154	3.52360881263912	42.5	36.3	0.330420437799637	0.741082300795154	NA	NA	NA
chr1	143266059	0.0275861023389618	0.939701301989483	12.3603771689528	30.7	25.6	0.0756452918409546	0.939701301989483	NA	NA	NA
chr1	143266069	0.0439652685300351	0.904011658675024	7.21794167955219	36.8	32.3	0.12059521548423	0.904011658675024	NA	NA	NA
chr1	143266085	0.33644546644663	0.341828943781475	9.93356379032877	37.9	32	0.950557712669415	0.341828943781475	NA	NA	NA
chr1	143266148	0.632012128173558	0.0499453653231469	6.12466991462307	47.2	37.4	1.96043160070929	0.049945365323147	NA	NA	NA
chr1	143266191	0.227584173601497	0.527153597027253	6.29129296168284	33.5	24.7	0.632357043094976	0.527153597027253	NA	NA	NA
chr1	143266207	0.233718253736173	0.515765033887525	6.66009192582123	40	33.9	0.649887281981809	0.515765033887525	NA	NA	NA
chr1	143266213	0.211953882376016	0.556624624794081	6.04491234113131	46.6	39.7	0.587862446440998	0.556624624794081	NA	NA	NA
chr1	143266245	0.412455562229549	0.236210881301289	6.16316529205587	46.1	37.6	1.18451090707817	0.236210881301289	NA	NA	NA
chr1	143266284	0.288634981933896	0.418634923411535	6.90032651680079	41.3	32.1	0.808791783069345	0.418634923411535	NA	NA	NA
chr1	143266294	0.504135354822703	0.137328496688568	4.04534952556596	48.1	38.3	1.48581335491406	0.137328496688568	NA	NA	NA
chr1	143266310	0.304939602712308	0.39158875731596	4.31003319183933	49	39.5	0.856739700429795	0.39158875731596	NA	NA	NA
chr1	143266320	0.197093967339479	0.585218393156202	5.21318016468267	46.1	37.7	0.54577822474602	0.585218393156202	NA	NA	NA
chr1	143266340	0.559919533875408	0.0923305606964746	7.19332243546673	39.8	33.8	1.68323007582115	0.0923305606964746	NA	NA	NA
chr1	143266350	0.458979558193487	0.182097639853503	6.99335935620603	38	31.6	1.33432416956118	0.182097639853503	NA	NA	NA
chr1	143266359	0.0480792241121086	0.895069480087881	4.92339649928451	46	37.8	0.131892298791463	0.895069480087881	NA	NA	NA
chr1	143266369	0.0344116264538136	0.92481364197706	6.27881524616939	48.6	41.9	0.0943720192672179	0.92481364197706	NA	NA	NA
chr1	143266382	0.0374184787328157	0.91826158728464	5.95192832396336	47	40	0.102623756675935	0.91826158728464	NA	NA	NA
chr1	143266392	0.049340434944955	0.892330173598321	7.84417378600515	40.3	32.4	0.135356300045601	0.892330173598321	NA	NA	NA
chr1	143266437	0.682869454737128	0.029535871228061	4.0134228603262	67.3	53	2.17625937748619	0.0295358712280609	NA	NA	NA
chr1	143266453	0.0365036737915374	0.920254532495693	3.1372007934783	68.3	55.9	0.100113103516789	0.920254532495693	NA	NA	NA
chr1	143266463	0.042124362078209	0.9080162953541	6.69910293813622	64.9	51.2	0.115541037105215	0.9080162953541	NA	NA	NA
chr1	143266476	0.113436029197428	0.755027125635463	3.47729628483907	69.1	55.3	0.31201762906605	0.755027125635463	NA	NA	NA
chr1	143266486	0.476963705367248	0.16335629567471	3.64364297117672	73.6	56.8	1.39387188505847	0.16335629567471	NA	NA	NA
chr1	143266506	0.408002660342439	0.2418150308566	7.14972838115214	52	40.5	1.17046216637711	0.2418150308566	NA	NA	NA
chr1	143266512	0.172790767520793	0.633104680492073	4.0437816156416	76.4	55.5	0.477361561893943	0.633104680492073	NA	NA	NA
chr1	143266528	0.516425505773423	0.126450986648756	8.66558262494453	57.3	44.5	1.52824795416146	0.126450986648756	NA	NA	NA
chr1	143266554	0.29572557996387	0.406767280027481	3.38537137652028	78.9	60.2	0.82959592762215	0.406767280027481	NA	NA	NA
chr1	143266564	0.496641133460359	0.14423385497723	4.45939734398675	82.3	59.3	1.46020458727854	0.14423385497723	NA	NA	NA
chr1	143266603	0.422385679262514	0.223979881147517	1.92749976247665	85.6	61.6	1.21601323288006	0.223979881147517	NA	NA	NA
chr1	143266613	0.697497931275232	0.0249398845808793	2.85760771364771	64.8	45.6	2.24233259582785	0.0249398845808793	NA	NA	NA
chr1	143266633	0.735722174342006	0.0152903951379233	5.0194591988747	58.6	43.6	2.42542689042329	0.0152903951379233	NA	NA	NA
chr1	143266680	0.235502023384323	0.512472546016553	4.28951355266205	105.8	53.7	0.654992557250246	0.512472546016553	NA	NA	NA
chr1	143266690	0.0541755105637523	0.881838280600073	3.49105223745874	110.1	57.1	0.148639274583985	0.881838280600073	NA	NA	NA
chr1	143266732	0.437288974171899	0.206316093717805	3.07435712939189	109.4	55.9	1.26376024653148	0.206316093717805	NA	NA	NA
chr1	143266742	0.113562545301152	0.754760929978206	4.41966209903423	108.1	55.1	0.312367916869795	0.754760929978206	NA	NA	NA
chr1	143266755	0.150611276591248	0.677910106028837	3.11088748992961	107.7	51.5	0.415316661054622	0.677910106028837	NA	NA	NA
chr1	143266791	0.206791179707307	0.566496932913102	2.32763059280521	110.5	52.4	0.573218244267951	0.566496932913102	NA	NA	NA
chr1	143266814	0.117595456927854	0.746287812980261	2.08193270863259	109.1	54.2	0.323538027503625	0.746287812980261	NA	NA	NA
chr1	143266850	0.0282511375446855	0.938249936732001	8.26536390166065	79.7	40.2	0.0774696471766382	0.938249936732001	NA	NA	NA
chr1	143266866	0.317795647570157	0.370878772266538	2.47585799432544	112.1	51.8	0.894828500876975	0.370878772266539	NA	NA	NA
chr1	143266902	0.0120199099614551	0.97371024547612	4.01914752488889	108	52.5	0.0329552852254648	0.97371024547612	NA	NA	NA
chr1	143266935	0.342781209488372	0.332233246736291	3.00402852507883	111.4	54.8	0.969625401346617	0.332233246736291	NA	NA	NA
chr1	143266974	0.182304604403765	0.614200292273462	2.73458985138096	111.8	52.9	0.504086928230769	0.614200292273462	NA	NA	NA
chr1	143266984	0.493167467222734	0.147504985338778	3.79483899579666	111.9	50	1.44840082097446	0.147504985338778	NA	NA	NA
chr1	143267010	0.0116138500495783	0.974598129444186	2.87678771939814	115.7	49.8	0.03184190345077	0.974598129444186	NA	NA	NA
chr1	143267023	0.0873378715933079	0.810399071393895	4.17914307350969	103.1	47.1	0.239911234382263	0.810399071393895	NA	NA	NA
chr1	143267033	0.181829953911341	0.615138721034374	3.19430459967816	113.2	53.2	0.502751891739139	0.615138721034374	NA	NA	NA
chr1	143267049	0.00463368903260375	0.989864022872772	2.09063032447319	116.7	56.8	0.012703905132982	0.989864022872772	NA	NA	NA
chr1	143267098	0.228508661765004	0.525430668551302	9.0786707771489	28.7	11.6	0.634996544694479	0.525430668551302	NA	NA	NA
chr1	143267108	0.73354272181231	0.015755408531447	1.71685549846682	100.3	43	2.41453270308103	0.0157554085314471	NA	NA	NA
chr1	143267121	0.139196242338748	0.701339659139962	2.57125477426665	99	48.2	0.383512695161227	0.701339659139962	NA	NA	NA
chr1	143267131	0.051777013535764	0.887040934841501	3.04921892897796	104.7	51	0.142049464408947	0.887040934841501	NA	NA	NA
chr1	143267144	0.40211649330503	0.249336182227127	2.43940428205096	95.4	51.2	1.15196323280343	0.249336182227127	NA	NA	NA
chr1	143267154	0.0654774114026847	0.857380661159246	2.30440107661012	100.1	53.1	0.179709466616131	0.857380661159246	NA	NA	NA
chr1	143267167	0.179153375017487	0.620439946986965	2.40730724171976	100.6	53.4	0.495226924591141	0.620439946986965	NA	NA	NA
chr1	143267177	0.2511229640611	0.484019762726446	3.01372643579558	101.6	55.9	0.699851957845622	0.484019762726446	NA	NA	NA
chr1	143267190	0.304454710614781	0.392380609858029	2.17148726455486	97.7	51.1	0.855308090349098	0.392380609858029	NA	NA	NA
chr1	143267222	0.0180598395371553	0.960506983648275	4.05577232910474	97.3	54.1	0.0495173841460884	0.960506983648275	NA	NA	NA
chr1	143267248	0.0402474026440343	0.912101281989424	4.63779880490943	84.3	53	0.110388488741383	0.912101281989424	NA	NA	NA
chr1	143267261	0.276509689181726	0.439298663511707	3.33237714601626	90	55.8	0.773378071915921	0.439298663511707	NA	NA	NA
chr1	143267271	0.00836059544188595	0.981712475796399	2.99211533245496	88	52.8	0.0229220197400892	0.981712475796399	NA	NA	NA
chr1	143267297	0.383288826285051	0.274254091881065	3.33928455097996	87.3	52.5	1.09331825195116	0.274254091881065	NA	NA	NA
chr1	143267401	0.0244969986814334	0.94644496163448	8.70982136796426	53.5	34.7	0.0671717662234963	0.94644496163448	NA	NA	NA
chr1	143267453	0.756755472452396	0.0112828530613252	4.26901316213043	64.4	41	2.53381422505942	0.0112828530613251	NA	NA	NA
chr1	143267479	0.139438214826908	0.700840570862644	5.80472029228929	69.2	48.2	0.384186031202976	0.700840570862644	NA	NA	NA
chr1	143267538	0.0794824405493527	0.827226406922716	6.51171119318319	53.1	42.4	0.21826016888831	0.827226406922716	NA	NA	NA
chr1	143267544	0.222576324577235	0.53652621333037	4.4828809082423	59.4	45.4	0.618074526164874	0.53652621333037	NA	NA	NA
chr1	143267566	0.367543493482413	0.296089621684015	8.36515732762208	57.4	47.8	1.04485579787186	0.296089621684015	NA	NA	NA
chr1	143267576	0.027638282751081	0.939587418222055	6.31276299074188	53.9	45.2	0.0757884337085343	0.939587418222055	NA	NA	NA
chr1	143267615	0.668110034688933	0.0347266253630618	4.06463302216426	43.8	42.1	2.1115318258153	0.0347266253630618	NA	NA	NA
chr1	143267625	0.361330515075398	0.304952653567392	3.84390673835777	50.4	45.8	1.02587044888887	0.304952653567392	NA	NA	NA
chr1	143267641	0.302644841090947	0.395343040569712	4.84716055152184	38.9	34.7	0.849967706737289	0.395343040569712	NA	NA	NA
chr1	143267651	0.611893457264373	0.0600940378750269	5.69607020954496	45.5	41.2	1.88010302812117	0.060094037875027	NA	NA	NA
chr1	143267671	0.369871045099443	0.292805106928793	9.09958921106256	37.1	37.4	1.05198788736606	0.292805106928793	NA	NA	NA
chr1	143267681	0.514172188438532	0.128403921658159	11.7294901139745	28.7	30	1.52042608905923	0.128403921658159	NA	NA	NA
chr1	143267700	0.314717015968027	0.375787924756085	4.71034759118008	34.1	36	0.885683828892814	0.375787924756085	NA	NA	NA
chr1	143267723	0.197564696316738	0.584304338808684	6.81044378215462	23.5	22.6	0.547108287696583	0.584304338808684	NA	NA	NA
chr1	143267768	0.469912989165817	0.170559503880501	8.47986350299369	24.1	27.4	1.3704082318177	0.170559503880501	NA	NA	NA
chr1	143267784	0.466427283517404	0.174189333989041	10.9975835098967	23.6	26.2	1.35886511816932	0.174189333989041	NA	NA	NA
chr1	143267794	0.065072869614736	0.858254332702202	10.4565061342623	23.2	25.1	0.17859676767859	0.858254332702202	NA	NA	NA
chr1	143267807	0.453514963230526	0.188032575141971	5.34647615117438	23.3	26.4	1.31642160421138	0.188032575141972	NA	NA	NA
chr1	143267817	0.772323625450878	0.00883871229065018	4.7226098575736	19.3	21.6	2.61823032786353	0.00883871229065014	NA	NA	NA
chr1	143267866	0.238969526612401	0.506097369160419	7.24351053420291	24.1	24.4	0.664926712715382	0.506097369160419	NA	NA	NA
chr1	143267909	0.0619699709937688	0.86496007538027	16.0638933713157	16.3	17.7	0.170063656052599	0.86496007538027	NA	NA	NA
chr1	143267931	0.307686740812603	0.387117184713979	9.69975229803181	21.9	23.8	0.864857175863508	0.38711718471398	NA	NA	NA
chr1	143267953	0.324829402876612	0.359782981860179	6.0517435523669	22.8	25	0.915778691530856	0.359782981860179	NA	NA	NA
chr1	143267963	0.469088788561342	0.171413674332189	8.68789639112445	22.6	24.2	1.36767549288564	0.171413674332189	NA	NA	NA
chr1	143268002	0.51684237799933	0.126091715947787	9.68018840184882	19.5	21.5	1.52969712363431	0.126091715947787	NA	NA	NA
chr1	143268028	0.399248138169994	0.253047865821908	7.07292841035416	22.9	24.3	1.14297766175683	0.253047865821908	NA	NA	NA
chr1	143268038	0.30455752687829	0.392212641228043	6.24319354113437	22.2	23.7	0.855611618503105	0.392212641228043	NA	NA	NA
chr1	143268058	0.0415309767474168	0.909307524642157	25.0145724200335	19.4	22.5	0.113912035602778	0.909307524642157	NA	NA	NA
chr1	143268068	0.37017923547408	0.29237167350998	21.3389282843302	19.3	20.8	1.05293305855823	0.29237167350998	NA	NA	NA
chr1	143268077	0.481035521517741	0.159281038819537	7.65782737580429	28.2	31.6	1.40749371770888	0.159281038819537	NA	NA	NA
chr1	143268087	0.153666655385026	0.671679922983242	6.51574341833261	28.3	30.4	0.423843539058851	0.671679922983242	NA	NA	NA
chr1	143268100	0.120765292645882	0.739645107781555	9.02818673840293	32.1	36.2	0.332323353080556	0.739645107781555	NA	NA	NA
chr1	143268110	0.432612322923216	0.211769312073113	8.08065327111501	27	28.3	1.24871505596309	0.211769312073113	NA	NA	NA
chr1	143268155	0.221518104298501	0.538515272565741	8.75427466747337	35.9	38.4	0.615059734038707	0.538515272565741	NA	NA	NA
chr1	143268171	0.425360328140466	0.220387750926555	6.8016290042073	35.1	36.7	1.22549771385119	0.220387750926555	NA	NA	NA
chr1	143268181	0.000752068531492737	0.99835485101914	5.99383814262069	34	36.4	0.00206188993668361	0.99835485101914	NA	NA	NA
chr1	143268194	0.259483017034864	0.469080273223772	6.57442996163211	34.2	37.7	0.723976319614221	0.469080273223771	NA	NA	NA
chr1	143268204	0.0226446681021649	0.950490181427402	8.38323237114023	36.4	38.8	0.0620912294256488	0.950490181427402	NA	NA	NA
chr1	143268224	0.286345867468434	0.422500544782504	6.24388391289823	23.3	26.6	0.802090612591866	0.422500544782503	NA	NA	NA
chr1	143268246	0.0144304938848627	0.968439867229645	17.5716160706661	25.9	28.7	0.0395650806538472	0.968439867229645	NA	NA	NA
chr1	143268256	0.172286439185965	0.634112275671056	17.7584438686514	12.8	15.3	0.475946805292346	0.634112275671056	NA	NA	NA
chr1	143268272	0.167752086950004	0.643195590458824	7.74810486616258	32.8	36.5	0.463235475432398	0.643195590458824	NA	NA	NA
chr1	143268282	0.357633005188057	0.310293023880042	26.7886091354499	5.6	4.72	1.01460737191576	0.310293023880042	NA	NA	NA
chr1	143268331	0.202725258980668	0.57431866045901	6.57186789509778	33.9	34.7	0.561702603144042	0.57431866045901	NA	NA	NA
chr1	143268380	0.127674544039586	0.725220196862791	10.6191795277486	22.1	20.8	0.351490768562602	0.725220196862791	NA	NA	NA
chr1	143268422	0.120297680087615	0.740624073052924	8.26156641934128	25.2	25.1	0.331027023956231	0.740624073052924	NA	NA	NA
chr1	143268432	0.232599798062654	0.517833935873995	19.7313989341286	20.6	20.3	0.646687930794073	0.517833935873995	NA	NA	NA
chr1	143268500	0.263141667879585	0.462607082710149	13.2752975444136	24.8	24	0.734560695356707	0.46260708271015	NA	NA	NA
chr1	143268510	0.0124341545217501	0.972804491892371	8.29543869240107	25.3	24.4	0.0340911171053606	0.972804491892371	NA	NA	NA
chr1	143268523	0.104321344637455	0.774264403416481	8.82867348597172	24.6	23.2	0.286801383668337	0.774264403416481	NA	NA	NA
chr1	143268559	0.268555851623607	0.453101456312848	11.0706598230047	25.8	24.4	0.750254473623626	0.453101456312848	NA	NA	NA
chr1	143268582	0.141168528893272	0.697274667324924	5.17643342935297	25.5	24.3	0.389001999424516	0.697274667324924	NA	NA	NA
chr1	143268618	0.552729377618114	0.0975088908165458	11.4523450007305	14.9	16.4	1.65705235402448	0.0975088908165458	NA	NA	NA
chr1	143268634	0.104291960279768	0.77432660642276	8.37614436985575	23.7	22.1	0.28672015156317	0.77432660642276	NA	NA	NA
chr1	143268670	0.719275133814172	0.0190454219776835	6.83731430417167	23.8	22.6	2.34464072189888	0.0190454219776834	NA	NA	NA
chr1	143268703	0.0489338883575897	0.893213068073415	8.34591467055586	25.4	26.1	0.134239656827342	0.893213068073415	NA	NA	NA
chr1	143268742	0.0579145882677167	0.873735908408001	4.36211865297324	32.1	35.5	0.158914916455807	0.873735908408001	NA	NA	NA
chr1	143268752	0.298237708432469	0.402601551839681	7.91454127338021	31.6	32.3	0.836984017534284	0.402601551839681	NA	NA	NA
chr1	143268778	0.314948879215641	0.375417089411713	7.78211560176629	24.7	25.1	0.886372023906883	0.375417089411713	NA	NA	NA
chr1	143268791	0.393462974066473	0.260626558954483	5.42403736910431	29	30.4	1.12491145127922	0.260626558954483	NA	NA	NA
chr1	143268801	0.0618938607022815	0.865124658218515	9.89337267951953	29.8	30.8	0.169854381213472	0.865124658218515	NA	NA	NA
chr1	143268817	0.00258748591405136	0.99433991245775	5.92069846424296	28.9	29.8	0.00709392723359614	0.99433991245775	NA	NA	NA
chr1	143268853	0.256114219340404	0.475075707747474	11.8661499009	19	18.8	0.714244979779645	0.475075707747474	NA	NA	NA
chr1	143268866	0.169616386517185	0.639455750451479	5.54866412641757	25.8	28	0.468459886649624	0.639455750451479	NA	NA	NA
chr1	143268876	0.529822586060185	0.11522062037639	5.52081431238852	27.4	28.6	1.57515522086855	0.11522062037639	NA	NA	NA
chr1	143268889	0.115495749866449	0.75069628530239	6.84278638387418	23.3	23.7	0.317721388875694	0.75069628530239	NA	NA	NA
chr1	143268899	0.297962383129415	0.403057110513582	7.80344866017776	23.3	24.6	0.836173844347885	0.403057110513581	NA	NA	NA
chr1	143268922	0.150442983119735	0.678253786186931	6.92198414879787	23	24.2	0.41484716996951	0.67825378618693	NA	NA	NA
chr1	143268935	0.209143468127122	0.561990499324733	8.1897211575656	22.6	22.2	0.579887479885586	0.561990499324733	NA	NA	NA
chr1	143268967	0.443618966718829	0.199065782153929	16.9002505831472	24.2	24.3	1.28421773303668	0.199065782153929	NA	NA	NA
chr1	143268993	0.44334426637533	0.199377297596595	7.95018654970781	23	25.1	1.28332768411707	0.199377297596595	NA	NA	NA
chr1	143269006	0.052912505892132	0.884577407584626	8.20457771951153	24.5	26	0.145169042376405	0.884577407584626	NA	NA	NA
chr1	143269016	0.411593629971524	0.237289891230761	8.191962903352	21	23.2	1.18178784682236	0.237289891230761	NA	NA	NA
chr1	143269042	0.401427020709035	0.250225583427914	11.1293623488439	19	21.1	1.14980163077943	0.250225583427914	NA	NA	NA
chr1	143269146	0.0961236035880754	0.791661715181549	25.2241478462705	12.5	12.7	0.264153402917872	0.791661715181549	NA	NA	NA
chr1	143269198	0.348192705441963	0.324148672763795	10.9681694858591	13	12	0.985968291930967	0.324148672763795	NA	NA	NA
chr1	143269224	0.187257010600736	0.604439183087878	12.9220832759415	15.1	17.1	0.518027355790988	0.604439183087878	NA	NA	NA
chr1	143269302	0.335162567145913	0.343788950232522	13.3314997007471	7.9	8.53	0.946705336811209	0.343788950232522	NA	NA	NA
chr1	143269328	0.365552800024641	0.298914292924782	9.60578447817075	22.4	25.3	1.03876446221672	0.298914292924782	NA	NA	NA
chr1	143269371	0.0681204933076532	0.851675980613939	13.391429030294	11.7	11.7	0.186980425306058	0.851675980613939	NA	NA	NA
chr1	143269387	0.482645591514027	0.157686674455684	25.4654984932226	8.7	8.43	1.41289474500179	0.157686674455684	NA	NA	NA
chr1	143269393	0.254058318504178	0.478750971782429	5.31413305348339	20.6	22.6	0.708312893811856	0.478750971782429	NA	NA	NA
chr1	143269415	0.0760868468431602	0.834520235901984	9.36032887259658	19.5	21.8	0.208907773212019	0.834520235901984	NA	NA	NA
chr1	143269425	0.0533484699644407	0.88363178965497	11.0365578226807	16.4	17.1	0.14636685716517	0.88363178965497	NA	NA	NA
chr1	143269464	0.257188693253367	0.473159838605359	12.4457210349077	20.2	21	0.717347283524562	0.473159838605359	NA	NA	NA
chr1	143269474	0.0703220021950114	0.84692908031845	6.48794349812819	23.3	26.4	0.193038163093899	0.846929080318449	NA	NA	NA
chr1	143269490	0.234133362553062	0.514998043991325	9.30057482127235	23.5	25.4	0.651075046053164	0.514998043991325	NA	NA	NA
chr1	143269500	0.126600710766126	0.727457129782785	11.9451378505792	21.6	23.4	0.348510100298736	0.727457129782785	NA	NA	NA
chr1	143269545	0.509423331812229	0.132580483411611	6.55601560961102	25.4	29	1.50400343062061	0.132580483411611	NA	NA	NA
chr1	143269561	0.0237982556387971	0.947970789571145	13.5680567155791	24.7	27.6	0.065255227538951	0.947970789571145	NA	NA	NA
chr1	143269571	0.0438528629977494	0.904256126301004	14.7219860060245	23.9	27	0.120286590389942	0.904256126301004	NA	NA	NA
chr1	143269584	0.0975249249553809	0.78868173392942	10.0310926781625	22	26.7	0.268022845211492	0.78868173392942	NA	NA	NA
chr1	143269594	0.343192423677283	0.33161529629881	13.1566423955353	23.9	27.6	0.970865427431364	0.331615296298809	NA	NA	NA
chr1	143269614	0.730237152595684	0.0164793505116645	9.67766951396113	17.1	19.2	2.39812255539216	0.0164793505116645	NA	NA	NA
chr1	143269620	0.0481816191638569	0.894847043947593	5.17922996688555	22.4	26.7	0.132173521735819	0.894847043947594	NA	NA	NA
chr1	143269636	0.355907360657387	0.312802116095308	15.010301037661	19.3	22.1	1.00935978818642	0.312802116095308	NA	NA	NA
chr1	143269646	0.00371109018403785	0.991882102024288	29.6990493500885	8.7	7.35	0.0101744518378295	0.991882102024288	NA	NA	NA
chr1	143269662	0.23931664304563	0.505461018388987	8.66837803093261	21.2	26.6	0.665921905099951	0.505461018388987	NA	NA	NA
chr1	143269672	0.302288364258921	0.395927795872582	10.2596643053159	20.2	24.1	0.848916429886	0.395927795872582	NA	NA	NA
chr1	143269760	0.094899578464287	0.794266657935539	9.85780902958594	20.6	23.8	0.260774178854949	0.794266657935539	NA	NA	NA
chr1	143269770	0.218565336888538	0.54408090693335	13.5887299563621	17.8	20.6	0.606653470702298	0.54408090693335	NA	NA	NA
chr1	143269812	0.0829110255964366	0.819873763508413	5.80757627940378	21.6	24.9	0.227707342999475	0.819873763508413	NA	NA	NA
chr1	143269822	0.324158055496455	0.360834781954954	12.6229232424598	19.4	21.7	0.913775577359854	0.360834781954955	NA	NA	NA
chr1	143269838	0.704000894789221	0.0230644099460032	8.21754482104888	21.2	24.8	2.27236605888371	0.0230644099460033	NA	NA	NA
chr1	143269848	0.159325305703627	0.660189088599149	8.75106650909825	20.9	24.1	0.439652115813049	0.660189088599149	NA	NA	NA
chr1	143269890	0.175948324847846	0.62680860709202	10.4158414799469	21	23.4	0.486223647135829	0.62680860709202	NA	NA	NA
chr1	143269900	0.659443938912132	0.0380453447900965	7.2985601025719	21.2	23.8	2.0743658673498	0.0380453447900966	NA	NA	NA
chr1	143269913	0.63752122583964	0.0473801937093333	10.2017170490152	21	25	1.98288574136528	0.0473801937093334	NA	NA	NA
chr1	143269949	0.388866773952232	0.266735714064211	9.04062191077045	21.3	24.7	1.11061125968524	0.266735714064211	NA	NA	NA
chr1	143270024	0.537018430116895	0.109455675138023	6.82400554536735	21.5	24.1	1.60064452260096	0.109455675138023	NA	NA	NA
chr1	143270060	0.622572751436533	0.0545523657364637	10.1222356954263	21.4	24.2	1.92242449596845	0.0545523657364637	NA	NA	NA
chr1	143270093	0.477402083380994	0.1629145736987	10.1461721357352	20.8	23.1	1.3953358912758	0.1629145736987	NA	NA	NA
chr1	143270132	0.596475507483051	0.0687291680587111	5.94600735619618	21.9	27.5	1.82019596054092	0.0687291680587112	NA	NA	NA
chr1	143270142	0.4452975546502	0.197168389453302	8.1182394891373	20.6	23.8	1.28966099052088	0.197168389453302	NA	NA	NA
chr1	143270168	0.283230596780181	0.427787939267163	7.7863935116437	21	23.6	0.792982636412526	0.427787939267163	NA	NA	NA
chr1	143270181	0.469343543425273	0.171149384348696	7.87370235761616	20.1	24.3	1.36851994153744	0.171149384348696	NA	NA	NA
chr1	143270191	0.261701648484361	0.465150127504135	5.35755710277444	21.4	25.4	0.730392784668064	0.465150127504135	NA	NA	NA
chr1	143270207	0.405596842123	0.244873552354765	11.9355492375055	22.1	26.4	1.16289143636043	0.244873552354765	NA	NA	NA
chr1	143270256	0.259115578103754	0.469732574716574	6.76575513821728	19.6	22.2	0.72291423934866	0.469732574716574	NA	NA	NA
chr1	143270266	0.0872090066104508	0.810674571254582	7.53776267365147	22.5	23.8	0.239555880348836	0.810674571254582	NA	NA	NA
chr1	143270279	0.0381436129630761	0.916682139265928	9.09903664186464	22.2	24.9	0.104613957161982	0.916682139265928	NA	NA	NA
chr1	143270289	0.173383767440783	0.631920623348241	5.95529203716179	22.3	24	0.479025309615518	0.631920623348241	NA	NA	NA
chr1	143270302	0.4104882938213	0.238677658186287	13.1820909628382	22.7	25.3	1.17829841821732	0.238677658186287	NA	NA	NA
chr1	143270312	0.0793850276440067	0.827435489422863	10.6398559145563	21.5	24.5	0.217991814153879	0.827435489422863	NA	NA	NA
chr1	143270325	0.0863001087802874	0.812618229888366	11.7416426578995	20.2	22.2	0.237049705062457	0.812618229888366	NA	NA	NA
chr1	143270357	0.280388568091947	0.432638201904142	13.4213525383636	24.1	26.9	0.784685132465292	0.432638201904142	NA	NA	NA
chr1	143270383	0.607065228113139	0.0627166235460063	5.06154185535824	23.7	26.4	1.86119514643419	0.0627166235460064	NA	NA	NA
chr1	143270409	0.640213463776832	0.0461592503192433	8.73525370624713	24.6	27.2	1.99393415908623	0.0461592503192434	NA	NA	NA
chr1	143270513	0.0681156462559503	0.851686436628344	14.8618177409816	15.5	15.6	0.186967089557383	0.851686436628344	NA	NA	NA
chr1	143270591	0.454648342884536	0.186792428804056	26.660686719285	2.1	2.85	1.32012757135428	0.186792428804056	NA	NA	NA
chr1	143270617	0.29086559138808	0.414884145694189	36.0196395454958	3.9	4.23	0.815328768491219	0.414884145694189	NA	NA	NA
chr1	143270669	0.0403640235771702	0.911847414989346	6.87133595434737	21.2	23.3	0.110708614001193	0.911847414989346	NA	NA	NA
chr1	143270695	0.361809188377502	0.304264877281717	7.63860493177218	26.6	29.2	1.02733047444783	0.304264877281717	NA	NA	NA
chr1	143270754	0.0945653185403733	0.794978341922464	4.6357712506839	24.4	28	0.259851476465567	0.794978341922465	NA	NA	NA
chr1	143270760	0.218718477272725	0.543791694831198	5.71854604851366	27.5	31.4	0.607089233526026	0.543791694831198	NA	NA	NA
chr1	143270782	0.0457487449859782	0.90013380998279	2.49665210367805	26.8	29.3	0.125492313362085	0.90013380998279	NA	NA	NA
chr1	143270792	0.275768599738145	0.440576508024074	10.8612506216661	26.3	28.8	0.771220056442743	0.440576508024074	NA	NA	NA
chr1	143270831	0.240714640496476	0.502901550277448	7.10153551255565	22.8	25.8	0.669931355535197	0.502901550277448	NA	NA	NA
chr1	143270841	0.0816924137038481	0.822485672948767	6.93000869479825	26.1	27.2	0.224349100682078	0.822485672948767	NA	NA	NA
chr1	143270867	0.267819507464446	0.454389049302984	10.6542652535458	24.8	26.6	0.748117894559906	0.454389049302984	NA	NA	NA
chr1	143270887	0.371604686142544	0.290371417634108	11.5316671673799	22.9	23.4	1.0573071796465	0.290371417634108	NA	NA	NA
chr1	143270906	0.554737777743639	0.0960443176435973	5.22890900009791	23.9	26.3	1.66434092848176	0.0960443176435972	NA	NA	NA
chr1	143270916	0.321068292883596	0.365695286202075	8.67544531630289	25.8	26.9	0.904566128816711	0.365695286202075	NA	NA	NA
chr1	143270929	0.509904317897503	0.132153704316357	6.6441538955131	23.7	24.9	1.50566300965555	0.132153704316357	NA	NA	NA
chr1	143270939	0.0228550194828668	0.950030751866981	8.6564194581362	21.8	21.1	0.0626681603900096	0.950030751866981	NA	NA	NA
chr1	143271000	0.245008388597214	0.495074876782258	8.50498030371746	23.4	25.2	0.682259500825784	0.495074876782258	NA	NA	NA
chr1	143271010	0.652726088124599	0.0407605146468055	7.35711627588652	21.1	22.5	2.04595788259227	0.0407605146468055	NA	NA	NA
chr1	143271023	0.0421462156705723	0.907968744784111	4.24596084413526	24.1	24.7	0.115601032239332	0.907968744784112	NA	NA	NA
chr1	143271033	0.2283345772866	0.525754926487272	3.55511420460556	23.8	23.6	0.634499448694581	0.525754926487272	NA	NA	NA
chr1	143271053	0.213912971363324	0.552896012986734	15.1315818547992	16.3	17.4	0.593426119552763	0.552896012986734	NA	NA	NA
chr1	143271075	0.202770606481593	0.574231199901923	17.7220547465439	15	15.7	0.561830954340044	0.574231199901923	NA	NA	NA
chr1	143271085	0.0289009259330879	0.93683200406995	9.18524251226294	20.2	19.7	0.0792522269776729	0.93683200406995	NA	NA	NA
chr1	143271111	0.300956206753116	0.398116714187074	18.2494156581877	5.4	3.92	0.844989477351424	0.398116714187074	NA	NA	NA
chr1	143271124	0.138279762797349	0.703230905250834	15.66110534091	4.8	2.7	0.380962728339824	0.703230905250834	NA	NA	NA
chr1	143271134	0.0393526283594092	0.914049313654326	16.8652485871458	4.6	2.22	0.107932402651334	0.914049313654326	NA	NA	NA
chr1	143271160	0.699259061204746	0.0244220015805194	10.2173279852755	6.9	4.2	2.25042465185956	0.0244220015805194	NA	NA	NA
chr1	143271264	0.3930000669947	0.261238318535361	9.3088189744522	21	22.2	1.12346909612669	0.261238318535361	NA	NA	NA
chr1	143271307	0.235811950531597	0.511901374739419	8.79160250665368	13.9	15.8	0.655879942160813	0.511901374739419	NA	NA	NA
chr1	143271323	0.0808976796291979	0.824189912511468	6.24923244655437	17.7	19.1	0.222159253496203	0.824189912511468	NA	NA	NA
chr1	143271351	0.170598163038307	0.637489207121982	6.63775423886526	21.2	23.2	0.471212200337372	0.637489207121982	NA	NA	NA
chr1	143271361	0.137700339145111	0.704427360549249	9.74182228972016	22.2	24.7	0.379350827222673	0.704427360549249	NA	NA	NA
chr1	143271400	0.190795811849809	0.597498572652286	8.26894093324469	18.6	20.8	0.528001099736117	0.597498572652286	NA	NA	NA
chr1	143271410	0.191066368553481	0.596969125287331	4.64216878376981	22.8	25.5	0.528764070110765	0.596969125287331	NA	NA	NA
chr1	143271436	0.0602513900697398	0.868677506971569	7.92226384400751	20	22.7	0.165338563799276	0.868677506971569	NA	NA	NA
chr1	143271457	0.531495755527992	0.113863592605495	26.2847173104934	4.8	6.05	1.58106317945232	0.113863592605495	NA	NA	NA
chr1	143271466	0.0808068136597621	0.824384809129957	23.8619266532731	16.6	17.6	0.221908890918968	0.824384809129957	NA	NA	NA
chr1	143271475	0.100809324264724	0.781707014361047	10.8317691162599	21.3	22.6	0.27709519096271	0.781707014361047	NA	NA	NA
chr1	143271498	0.405837238309097	0.244566968560577	12.6839755405142	19.3	19.9	1.16364731457601	0.244566968560577	NA	NA	NA
chr1	143271508	0.326094161514179	0.357805662010789	13.2949601983799	18.5	17.8	0.91955440631006	0.357805662010789	NA	NA	NA
chr1	143271558	0.0890533932230636	0.80673326193219	7.27768468640738	22.3	23.5	0.244642489136658	0.80673326193219	NA	NA	NA
chr1	143271574	0.220177424288992	0.541039477042298	9.38574366152383	20.9	23.7	0.61124185655814	0.541039477042298	NA	NA	NA
chr1	143271584	0.10502317461419	0.772779061658964	11.0603535700257	22.2	23.3	0.288741683686849	0.772779061658964	NA	NA	NA
chr1	143271597	0.202740955596166	0.574288386231606	4.85568846184092	21.1	23.1	0.561747030504558	0.574288386231606	NA	NA	NA
chr1	143271607	0.203156995871794	0.573486184835165	9.71812623192557	21.1	24.5	0.562924663643552	0.573486184835164	NA	NA	NA
chr1	143271627	0.163478801635153	0.65179508238931	13.7515541774259	13.3	14.2	0.451269835660801	0.65179508238931	NA	NA	NA
chr1	143271633	0.214361934489539	0.552042908827046	5.33156026338247	19.7	22.9	0.594701664786355	0.552042908827046	NA	NA	NA
chr1	143271649	0.0577196976793198	0.87415797047469	16.7731594387365	15.6	19.1	0.158379241156415	0.87415797047469	NA	NA	NA
chr1	143271675	0.0218305359804986	0.952268454411205	9.47683530720491	18.7	21.1	0.0598583473055855	0.952268454411205	NA	NA	NA
chr1	143271734	0.313963934627788	0.376993624300655	12.9438869102876	19.5	22	0.883449188570496	0.376993624300655	NA	NA	NA
chr1	143271773	0.220019973917213	0.54133623035543	6.01914197872738	15.3	18.4	0.610793600831284	0.54133623035543	NA	NA	NA
chr1	143271783	0.148651326983265	0.681915913909728	14.0613913594625	13.2	13.4	0.409850097486431	0.681915913909728	NA	NA	NA
chr1	143271825	0.456237779614364	0.185061389729836	13.0832571694751	15.5	17.3	1.325331005088	0.185061389729836	NA	NA	NA
chr1	143271835	0.562244691189403	0.0906943915306461	11.5975447132548	13.9	14.6	1.69174611579721	0.0906943915306462	NA	NA	NA
chr1	143271851	0.205344529286758	0.569275218272479	8.82021134508299	15.8	16.9	0.569119245863717	0.569275218272479	NA	NA	NA
chr1	143271861	0.119312188147856	0.742688335713649	12.5861765119454	16.7	17.1	0.328295381715491	0.742688335713649	NA	NA	NA
chr1	143271903	0.592005415070403	0.0713760601031441	11.4617850505313	16.2	18.1	1.80307739879352	0.0713760601031441	NA	NA	NA
chr1	143271926	0.307615666837791	0.387232559057648	10.2841349994011	15.7	17.3	0.864647015379025	0.387232559057648	NA	NA	NA
chr1	143271962	0.402209315319957	0.249216578957848	9.67502271830949	15.4	16.4	1.152254327563	0.249216578957848	NA	NA	NA
chr1	143271985	0.528093836187736	0.116633306346763	7.96416837789448	15.3	17.8	1.56906280142549	0.116633306346763	NA	NA	NA
chr1	143272011	0.184221657100367	0.610415236894639	35.7142324911615	4.2	3.33	0.509480823022077	0.610415236894639	NA	NA	NA
chr1	143272073	0.372527194222133	0.289080836614406	8.6141242905725	14	16.8	1.06014016695302	0.289080836614406	NA	NA	NA
chr1	143272106	0.646383001168499	0.0434410687073738	10.383983957151	14.8	16.6	2.019444226502	0.0434410687073739	NA	NA	NA
chr1	143272151	0.0642663480097062	0.859996555558574	23.5466341469696	7.3	7.2	0.176378549420374	0.859996555558574	NA	NA	NA
chr1	143272167	0.418973951208113	0.228140585579468	27.5522055355313	4.1	4.75	1.20516247487854	0.228140585579468	NA	NA	NA
chr1	143272190	0.0794238358582146	0.827352192117881	16.2966592109472	6.3	5.48	0.218098723304929	0.827352192117881	NA	NA	NA
chr1	143272200	0.190107303127996	0.598846669738044	19.9729795331612	6.2	6.48	0.526059783837649	0.598846669738044	NA	NA	NA
chr1	143272252	0.121365811394014	0.738388391977831	14.9192631425241	4.6	4.65	0.333988294051384	0.738388391977831	NA	NA	NA
chr1	143272268	0.230213127507775	0.522260171220263	28.686829724091	6.4	6.82	0.639865305712169	0.522260171220263	NA	NA	NA
chr1	143272347	0.103379629371426	0.776258470476633	23.1692418661159	4.9	3.41	0.284198231757997	0.776258470476633	NA	NA	NA
chr1	143272369	0.47255120222328	0.167842458481591	12.9918562918484	7.7	7.15	1.37916963304668	0.167842458481591	NA	NA	NA
chr1	143272391	0.844060495387172	0.00213368550619976	5.38180042093341	15.3	17.7	3.07096445409657	0.00213368550619975	NA	NA	NA
chr1	143272401	0.530870290992502	0.114369699310445	6.61165801230101	15.6	17.4	1.57885334555915	0.114369699310445	NA	NA	NA
chr1	143272427	0.132370241302968	0.715460614006769	15.4791126399468	9.3	10.7	0.364532225862569	0.715460614006769	NA	NA	NA
chr1	143272440	0.00459238574129798	0.989954368055179	12.479172432071	13.6	15.4	0.0125906651823534	0.989954368055179	NA	NA	NA
chr1	143272450	0.33085372425008	0.350413671120862	8.3760615476907	14.2	15.7	0.93378720457035	0.350413671120862	NA	NA	NA
chr1	143272466	0.4240933092939	0.221913729001393	5.17651533801537	13.2	13.8	1.2214551711237	0.221913729001393	NA	NA	NA
chr1	143272515	0.366022575602334	0.298246422713676	13.0871296438741	13.6	13.5	1.04020122457152	0.298246422713676	NA	NA	NA
chr1	143272743	0.240586664648835	0.503135622280809	7.48636123583976	9.5	10	0.669564230977873	0.503135622280809	NA	NA	NA
chr1	143272782	0.414509225947838	0.233651165995481	11.4790545166003	10.4	11.6	1.19100616163559	0.233651165995481	NA	NA	NA
chr1	143272792	0.494894369111059	0.145873186784594	8.93308888357687	10.2	11.2	1.45426378515754	0.145873186784594	NA	NA	NA
chr1	143272837	0.304112781701689	0.392939461556384	13.6826174262481	11.3	13.4	0.854298782616632	0.392939461556384	NA	NA	NA
chr1	143272863	0.536477929040902	0.109882258760607	7.89758122057495	10.7	11.2	1.59872257705488	0.109882258760607	NA	NA	NA
chr1	143272876	0.266474434749253	0.456745320688167	7.97149936443064	10.7	11.9	0.744216808699478	0.456745320688167	NA	NA	NA
chr1	143272886	0.170735525122723	0.63721422657439	18.4078056273267	10	10.8	0.471597338812384	0.63721422657439	NA	NA	NA
chr1	143272912	0.0415962088003975	0.909165567780859	9.35100657105042	12.4	13.6	0.114091112042305	0.909165567780859	NA	NA	NA
chr1	143273110	0.269949158872459	0.450669583288555	24.25867738803	4.8	4.05	0.754299198854225	0.450669583288555	NA	NA	NA
chr1	143273132	0.491554803873269	0.149038819003284	14.2021770452425	12.3	14.8	1.44293487053464	0.149038819003284	NA	NA	NA
chr1	143273154	0.0490183076347583	0.893029726580297	4.48591963417066	14.3	16	0.134471524669552	0.893029726580297	NA	NA	NA
chr1	143273164	0.343469390253708	0.331199420000736	6.55251638257343	13.8	15.4	0.971700797357571	0.331199420000736	NA	NA	NA
chr1	143273203	0.0487610597765124	0.893588430786563	12.2178698860924	13.4	13.5	0.133764966587244	0.893588430786563	NA	NA	NA
chr1	143273213	0.117885816370675	0.745678702660974	7.12558819942941	13.4	14.3	0.324342558450615	0.745678702660974	NA	NA	NA
chr1	143273229	0.526842464217196	0.11766261200811	6.19757198528178	12.3	12	1.56466017139733	0.11766261200811	NA	NA	NA
chr1	143273269	0.830289914089447	0.00294108681544161	11.2551199674912	9.5	11.9	2.9738292553974	0.00294108681544158	NA	NA	NA
chr1	143273278	0.110909396560552	0.760348106168651	8.55440041495811	12.6	14	0.305023694427365	0.760348106168651	NA	NA	NA
chr1	143273300	0.123401517669934	0.734132399467657	14.9236078058408	11.7	12.8	0.339633695694341	0.734132399467657	NA	NA	NA
chr1	143273355	0.170783008486677	0.637119180489273	17.7257747292032	12.4	15.3	0.471730476875011	0.637119180489273	NA	NA	NA
chr1	143273371	0.164965410230232	0.648799200787181	17.9826166071307	11.7	13.7	0.455430995203436	0.648799200787181	NA	NA	NA
chr1	143273381	0.249662640034481	0.486650259362612	10.2239800950018	12.5	13.3	0.695646465487131	0.486650259362611	NA	NA	NA
chr1	143273394	0.439962553610466	0.203235445977322	13.9539057383428	13.3	16	1.27238757651811	0.203235445977322	NA	NA	NA
chr1	143273404	0.0591943985966645	0.870965022031041	16.7375865761356	12.7	15	0.162432826803809	0.870965022031041	NA	NA	NA
chr1	143273424	0.184595759617535	0.60967756846994	11.1272516574406	7.7	8.86	0.510533760926642	0.60967756846994	NA	NA	NA
chr1	143273446	0.0298895331741712	0.934675027332132	17.6780605394846	10.5	11.8	0.0819643943668961	0.934675027332132	NA	NA	NA
chr1	143273554	0.258903406048337	0.47010941835559	9.65806627571479	3.8	2.57	0.722301032320361	0.47010941835559	NA	NA	NA
chr1	143273629	0.445040287266746	0.197458504979487	13.5988447495972	4.4	3.57	1.28882622982968	0.197458504979487	NA	NA	NA
chr1	143273957	0.604574689350837	0.0640983345521571	8.51595350062962	8.9	10.1	1.85149527025367	0.0640983345521571	NA	NA	NA
chr1	143274022	0.405575727644233	0.244900490483475	11.3174746103559	8.2	8.93	1.1628250525168	0.244900490483475	NA	NA	NA
chr1	143274055	0.206231665837106	0.567570861099637	19.6777409726636	8.4	8.9	0.571632664694509	0.567570861099637	NA	NA	NA
chr1	143274547	0.46690558185794	0.17368856462455	8.82367157341101	12.7	14.6	1.36044683968453	0.17368856462455	NA	NA	NA
chr1	143274575	0.394416939451471	0.259368329620382	6.10321610341815	12.6	14	1.12788537854303	0.259368329620382	NA	NA	NA
chr1	143274589	0.200551985739048	0.578516077713427	25.9012673726193	11.5	12.2	0.55555357217547	0.578516077713427	NA	NA	NA
chr1	143274600	0.0979726456430147	0.787730151258512	12.7322129774519	12.1	14.1	0.269259298108246	0.787730151258512	NA	NA	NA
chr1	143274616	0.33832162876255	0.338972847562948	2.66217539510281	13.3	15	0.956196738210476	0.338972847562948	NA	NA	NA
chr1	143274660	0.201397006251264	0.576882655244667	8.7669042652075	12.1	14.8	0.557943955159619	0.576882655244667	NA	NA	NA
chr1	143274708	0.450946211264962	0.190861167288422	9.29378824858499	12.8	14.3	1.3080357988962	0.190861167288422	NA	NA	NA
chr1	143274721	0.45784572215647	0.183319847925379	9.04575643609459	12.1	14.1	1.33060247431766	0.183319847925379	NA	NA	NA
chr1	143274804	0.053793320430616	0.882667033302782	6.9489756585694	13.1	14.9	0.147589131075238	0.882667033302782	NA	NA	NA
chr1	143274814	0.0181319676350998	0.960349358384539	10.7478316675676	11.9	14.2	0.0497151814343304	0.960349358384539	NA	NA	NA
chr1	143274840	0.388788167926789	0.266840871568376	26.9455870931605	11.3	11.8	1.11036709480779	0.266840871568376	NA	NA	NA
chr1	143274996	0.0552241168401191	0.879564983308332	11.4671153465333	9.6	11.1	0.151520699749989	0.879564983308332	NA	NA	NA
chr1	143275022	0.566818100573688	0.0875305520620729	13.0027081826481	12.2	13.1	1.70857041856693	0.0875305520620728	NA	NA	NA
chr1	143275081	0.232083581075919	0.51878997929913	7.91472450011481	11	12.4	0.645211739889046	0.51878997929913	NA	NA	NA
chr1	143275087	0.418284844228382	0.22898625527721	26.6347606001489	11.8	13.6	1.202974327595	0.22898625527721	NA	NA	NA
chr1	143275109	0.379629787315478	0.279247920961159	16.357164936091	12.5	13	1.08201036808786	0.279247920961159	NA	NA	NA
chr1	143275119	0.427272294480381	0.218096391059854	7.36153219774587	11.6	11.6	1.231605752476	0.218096391059854	NA	NA	NA
chr1	143275168	0.0305709663953518	0.933188475330657	5.27887119281824	12.3	13.4	0.0838339242089936	0.933188475330657	NA	NA	NA
chr1	143275194	0.221812857048044	0.537960951092454	11.8462914657814	12.4	12	0.615899349244988	0.537960951092455	NA	NA	NA
chr1	143275214	0.183422667520555	0.611991769319433	18.1538714299559	10.1	9.27	0.50723239234387	0.611991769319433	NA	NA	NA
chr1	143275224	0.876749275204445	0.000867785860995311	9.46306254424711	9	7.86	3.33021616587843	0.00086778586099534	NA	NA	NA
chr1	143275233	0.200773215955574	0.578088272719389	7.65423038590897	10.7	11.4	0.556179323212832	0.578088272719389	NA	NA	NA
chr1	143275243	0.509909464142731	0.132149142636227	5.53017312533818	11.1	12.3	1.5056807706775	0.132149142636227	NA	NA	NA
chr1	143275266	0.554686185089341	0.0960817639338405	20.7071827941582	10.2	8.34	1.66415346981707	0.0960817639338405	NA	NA	NA
chr1	143275311	0.883452325031104	0.000699716530383642	5.3727649120465	10.8	11.1	3.38969018802824	0.000699716530383698	NA	NA	NA
chr1	143275360	0.354950453007208	0.314198036789804	26.5615313792857	11.3	11.5	1.00645231946531	0.314198036789804	NA	NA	NA
chr1	143275474	0.179699803443825	0.619356403412944	20.0747837092617	5.2	5.05	0.496762697242211	0.619356403412944	NA	NA	NA
chr1	143275480	0.124408985250339	0.732028517510074	12.0081732183224	9.6	9.5	0.342428401707113	0.732028517510074	NA	NA	NA
chr1	143275496	0.191824062780639	0.595487315114477	23.3642807026594	6.6	8.07	0.530901100515328	0.595487315114477	NA	NA	NA
chr1	143275506	0.227181973927656	0.527903876052843	13.9511523992205	7.8	8.57	0.631209003058525	0.527903876052843	NA	NA	NA
chr1	143275522	0.74471556513098	0.0134724503319773	10.5095006744531	9.4	10.1	2.47103003400084	0.0134724503319772	NA	NA	NA
chr1	143275584	0.182621850833503	0.613573347025071	11.4651571118447	9.1	10.2	0.504979339805418	0.613573347025071	NA	NA	NA
chr1	143275627	0.317089248444728	0.37200237029048	21.2838311907097	5.1	5.53	0.892728899241178	0.37200237029048	NA	NA	NA
chr1	143275642	0.138187707522752	0.703420951614861	2.28486677320472	6.7	7.18	0.380706626047453	0.703420951614861	NA	NA	NA
chr1	143275648	0.448658456897291	0.193401204505501	13.5369689383374	9.1	10.1	1.30058307182887	0.193401204505501	NA	NA	NA
chr1	143275670	0.0775243184680272	0.831431089249876	12.4181874156542	8.3	8.76	0.212866504363547	0.831431089249876	NA	NA	NA
chr1	143275729	0.000833179344905357	0.998177421449866	14.6353480419647	8.8	8.98	0.00228426544974862	0.998177421449866	NA	NA	NA
chr1	143275745	0.0243285086231787	0.946812875039636	3.98035691955597	7.6	9.3	0.0667096208567933	0.946812875039636	NA	NA	NA
chr1	143275755	0.559971733584196	0.0922936235336208	8.24094912480906	7.3	8	1.68342098578794	0.0922936235336207	NA	NA	NA
chr1	143275775	0.116725589994548	0.748113358983266	26.013586127824	6.4	5.72	0.321128043802511	0.748113358983266	NA	NA	NA
chr1	143275785	0.257035274066563	0.473433188992657	32.1279434169299	5.7	5.44	0.71690423447914	0.473433188992658	NA	NA	NA
chr1	143275794	0.0758714406529428	0.834983323465366	6.71377315786087	6.9	6.77	0.208314611632822	0.834983323465366	NA	NA	NA
chr1	143275804	0.133767538621311	0.712563541280458	11.1444685804647	8	9.49	0.368415366390498	0.712563541280458	NA	NA	NA
chr1	143275817	0.306767774624685	0.388610230737178	6.72772089359778	7.5	8.15	0.862140456929538	0.388610230737178	NA	NA	NA
chr1	143275827	0.412156165489083	0.236585367215307	15.6325529483867	6.8	6.58	1.18356483537023	0.236585367215307	NA	NA	NA
chr1	143275888	0.224281663560761	0.533327035804861	12.7968710859395	8.1	7.91	0.622935306010005	0.533327035804861	NA	NA	NA
chr1	143275911	0.405140292442015	0.245456393757734	11.6792702148227	8.3	8.67	1.16145627800692	0.245456393757734	NA	NA	NA
chr1	143275921	0.00301083180307743	0.993413865135296	15.5035704624623	8.5	7.59	0.00825458967745914	0.993413865135296	NA	NA	NA
chr1	143275941	0.114451941730505	0.752890256802154	10.1355375087719	4.5	3.66	0.314830626416041	0.752890256802154	NA	NA	NA
chr1	143275947	0.336403662264125	0.341892721950656	10.7337235937513	8.5	8.1	0.95043213523082	0.341892721950656	NA	NA	NA
chr1	143275963	0.334612699495923	0.344630782195238	25.2815960245521	6.3	5.89	0.945055030074893	0.344630782195238	NA	NA	NA
chr1	143275973	0.18583864115126	0.607229085759655	26.2034508094712	3.9	2.6	0.514032761332919	0.607229085759655	NA	NA	NA
chr1	143275986	0.0292268407970604	0.9361208704762	12.8942397104235	5.2	4.18	0.0801463359683021	0.9361208704762	NA	NA	NA
chr1	143275996	0.433425519544134	0.210815187475535	8.59216863746273	7.3	7.06	1.25132703056146	0.210815187475535	NA	NA	NA
chr1	143276012	0.502672790700426	0.138659869599429	13.2802939807473	5.7	5.03	1.48080002604988	0.138659869599429	NA	NA	NA
chr1	143276058	0.375077844968967	0.285528569271647	18.1459235220406	6.4	6.06	1.06798213766801	0.285528569271647	NA	NA	NA
chr1	143276097	0.340264753966873	0.336027734619804	12.3766686530225	5.5	4.12	0.962043537334686	0.336027734619804	NA	NA	NA
chr1	143276123	0.462136047142172	0.178720543631008	13.1298604579569	6.8	6.81	1.34470492477574	0.178720543631008	NA	NA	NA
chr1	143276133	0.255868227063391	0.475514807830577	10.1943301928401	7.1	6.49	0.713534927810854	0.475514807830577	NA	NA	NA
chr1	143276149	0.219444019853585	0.54242230711904	14.9632304987128	7.1	6.74	0.609154090902887	0.54242230711904	NA	NA	NA
chr1	143276185	0.164585545755187	0.649564291788654	15.8564712406549	4.8	4.1	0.454367567288918	0.649564291788654	NA	NA	NA
chr1	143276198	0.222880124111624	0.535955729075745	29.1629841075882	5.4	5.15	0.618940238461674	0.535955729075745	NA	NA	NA
chr1	143276224	0.395453230035782	0.258005324511235	11.5399322105379	5.8	5.29	1.13111824860622	0.258005324511235	NA	NA	NA
chr1	143276273	0.408209664751054	0.241552871533008	13.6933230320789	3	1.63	1.17111421312786	0.241552871533008	NA	NA	NA
chr1	143276318	0.329150335218473	0.353050239867506	25.3180456912642	3.4	2.12	0.928689083310528	0.353050239867506	NA	NA	NA
chr1	143276321	0.0905367738942088	0.803566229517719	7.96714490420886	3.2	2.53	0.248734410398979	0.803566229517719	NA	NA	NA
chr1	143276347	0.33832162876255	0.338972847562943	7.05772904322059	3.4	2.17	0.956196738210486	0.338972847562943	NA	NA	NA
chr1	143276357	0.268095178492379	0.453906810362369	13.236649106156	4.1	3.07	0.748917701625063	0.45390681036237	NA	NA	NA
chr1	143276406	0.169355935448813	0.639977786002731	16.2468033167937	6.1	6.45	0.46772985822867	0.639977786002731	NA	NA	NA
chr1	143276419	0.378048885657655	0.281420650366079	29.1229118035531	3	2.26	1.07713345180677	0.281420650366079	NA	NA	NA
chr1	143276494	0.710612005060234	0.02125962735666	12.2199399471772	5.8	5.45	2.30334166094597	0.0212596273566599	NA	NA	NA
chr1	143276582	0.322329376309917	0.363707558057703	18.7350294636028	6.1	5.47	0.908323068505125	0.363707558057703	NA	NA	NA
chr1	143276742	0.124719325021344	0.731380761917508	14.0316524193968	3.1	2.13	0.34328939003199	0.731380761917508	NA	NA	NA
chr1	143276762	0.309670053576563	0.383904425482498	28.2226475820161	2.5	1.72	0.870724815546005	0.383904425482498	NA	NA	NA
chr1	143276768	0.320058917382683	0.367290155677981	10.3950348016497	3.5	3.31	0.901560925609432	0.367290155677981	NA	NA	NA
chr1	143276778	0.299691015628799	0.400200965501434	17.9940203090044	3	2.36	0.841262371984479	0.400200965501434	NA	NA	NA
chr1	143276801	0.356801919009536	0.31150009987146	15.205692508018	3.7	3.71	1.01207938160336	0.31150009987146	NA	NA	NA
chr1	143276817	0.453862669096383	0.187651601700344	11.755368283351	3.2	2.2	1.31755815365715	0.187651601700344	NA	NA	NA
chr1	143276827	0.0573215249540118	0.875020356396345	17.5465299368398	3.8	3.08	0.157284854062081	0.875020356396345	NA	NA	NA
chr1	143276840	0.148088734743974	0.68306708566434	31.6624650033566	2.8	2.97	0.408281410156298	0.68306708566434	NA	NA	NA
chr1	143276863	0.343727664680775	0.330811853115867	14.9205322902119	3.9	3.31	0.97247991310808	0.330811853115867	NA	NA	NA
chr1	143300168	0.0783962237822583	0.829558362244129	42.3693728332031	2.2	1.23	0.215268019004361	0.829558362244129	NA	NA	NA
chr1	143483575	0.360558731122531	0.306063312255929	27.9820953695426	2.1	1.1	1.02351732590559	0.30606331225593	KMT2CP3	NA	NA
chr1	143501592	0.16446946339682	0.649798153975088	31.5794840359244	1.7	0.675	0.45404261626224	0.649798153975088	NA	NA	NA
chr1	143506968	0.181307829882357	0.616171590041895	29.8758561287765	1.7	1.06	0.501283536797484	0.616171590041895	NA	NA	NA
chr1	143507583	0.0838601550310727	0.817840551745139	39.4416331359846	1.6	1.07	0.23032330609017	0.817840551745139	NA	NA	NA
chr1	143509505	0.16466044842747	0.649413405768226	44.3857640112843	1.3	0.483	0.45457724856798	0.649413405768227	NA	NA	NA
chr1	143522057	0.0938763265836762	0.796445726959935	41.3377163576985	1.9	1.2	0.257949700475463	0.796445726959935	NA	NA	NA
chr1	143525398	0.0257217652162809	0.94377085015681	30.0940262619877	2	1.15	0.0705312228819501	0.94377085015681	NA	NA	NA
chr1	143531325	0.361961703162542	0.304045910772868	33.3586757828423	2.2	0.919	1.0277957608446	0.304045910772868	NA	NA	NA
chr1	143531518	0.187175202879474	0.604599972320592	39.0539702074963	2.4	0.966	0.517796913091905	0.604599972320592	NA	NA	NA
chr1	143533616	0.379206185366966	0.279829208763186	16.1921704758718	3.1	1.29	1.08070308861554	0.279829208763186	NA	NA	NA
chr1	143533646	0.391952124514931	0.262626156701848	32.3821476367948	2.1	1.45	1.12020560337487	0.262626156701848	NA	NA	NA
chr1	143535146	0.40185620693392	0.249671737552253	13.7355417626482	2.9	1.73	1.15114706675792	0.249671737552253	NA	NA	NA
chr1	143535168	0.285909211667594	0.423239811712509	31.7817796064345	2.6	1.78	0.800813173037646	0.423239811712509	NA	NA	NA
chr1	143537351	0.261010650008695	0.466372612557573	29.4912888917372	2.6	1.26	0.728393710012516	0.466372612557573	NA	NA	NA
chr1	143538507	0.628756192057319	0.0515040154196456	17.1720807593831	3.5	1.84	1.94725629647524	0.0515040154196456	NA	NA	NA
chr1	143538540	0.0515651775009537	0.887500624434905	24.7022458452384	3.6	1.65	0.141467510898467	0.887500624434905	NA	NA	NA
chr1	143538553	0.170523825660218	0.637638037234528	22.0551974388348	3.6	1.58	0.47100377764471	0.637638037234528	NA	NA	NA
chr1	143538563	0.120861629617468	0.739443464314789	18.2769813191026	3.8	1.69	0.332590435225604	0.739443464314789	NA	NA	NA
chr1	143538579	0.110537694219098	0.761131665090085	36.1112698692293	3.1	1.37	0.303995046391182	0.761131665090085	NA	NA	NA
chr1	143538602	0.11564297025069	0.750386973082302	14.9873759524508	3.9	1.91	0.318129149698973	0.750386973082303	NA	NA	NA
chr1	143538638	0.15934314996486	0.660152952380567	28.049078529549	4	1.89	0.439702002040317	0.660152952380567	NA	NA	NA
chr1	143538651	0.0300773923459452	0.934265192721697	32.3961671204439	3.2	1.87	0.0824797850849196	0.934265192721697	NA	NA	NA
chr1	143538733	0.154113618333285	0.670770023913314	23.6065678402926	3.5	1.51	0.425091431562189	0.670770023913314	NA	NA	NA
chr1	143538818	0.189218228769177	0.600589098627345	20.4402938294765	3.7	2	0.523553546365582	0.600589098627345	NA	NA	NA
chr1	143538945	0.112174789513991	0.757682097129568	34.152178617783	3.6	2.07	0.308526029241434	0.757682097129568	NA	NA	NA
chr1	143538993	0.364624419700599	0.300236488901639	30.5102176288646	3.1	1.52	1.03592638137916	0.300236488901639	NA	NA	NA
chr1	143539020	0.271326475538492	0.448271430950246	14.7898399184454	3.4	1.84	0.758299960470303	0.448271430950246	NA	NA	NA
chr1	143539033	0.475446103189007	0.164891019636396	28.1288150093188	3.4	2.01	1.38880840206161	0.164891019636396	NA	NA	NA
chr1	143539043	0.139326069607308	0.701071866856967	31.4120505995283	2.5	1.18	0.383873960702301	0.701071866856967	NA	NA	NA
chr1	143539069	0.418474775251964	0.228752995415482	16.4215886462688	3.6	2.12	1.20357730565407	0.228752995415482	NA	NA	NA
chr1	143539082	0.206097151925222	0.567829162338863	30.5219499436349	3.5	1.84	0.571251515499814	0.567829162338863	NA	NA	NA
chr1	143539092	0.191735612866237	0.595660226113707	20.1831101856976	3.5	1.9	0.530651607697043	0.595660226113707	NA	NA	NA
chr1	143539118	0.0628651665147413	0.863024634142703	30.8954587856971	2.6	1.35	0.172525222268266	0.863024634142703	NA	NA	NA
chr1	143539141	0.332832518778608	0.347363367511545	29.4126643774038	3	1.83	0.9397157823057	0.347363367511545	NA	NA	NA
chr1	143539166	0.711607246202325	0.0209966551967406	23.3902386226431	3	1.63	2.30804461432165	0.0209966551967407	NA	NA	NA
chr1	143539230	0.270223477550961	0.450191484479788	30.6148787961567	2.1	1.1	0.755095830947343	0.450191484479788	NA	NA	NA
chr1	143539254	0.282100457430471	0.429713624655066	16.9549122186529	3.1	1.52	0.789681796975559	0.429713624655066	NA	NA	NA
chr1	143539316	0.351468006511821	0.319305651900124	16.383096927777	2.8	1.32	0.995885766276386	0.319305651900124	NA	NA	NA
chr1	143539332	0.578724007466174	0.0796290273665119	17.0399482393207	3.4	1.78	1.75284260701009	0.0796290273665119	NA	NA	NA
chr1	143539358	0.131182842582306	0.717925070212563	18.0114866933015	3.1	1.37	0.361233273776259	0.717925070212563	NA	NA	NA
chr1	143539417	0.0379297386262438	0.917147961668084	31.6986173715991	2.4	1.26	0.104026949897365	0.917147961668084	NA	NA	NA
chr1	143539430	0.231098394242244	0.520616579205572	23.3435582814992	3	1.76	0.642395255935059	0.520616579205572	NA	NA	NA
chr1	143539463	0.160712630392862	0.657381524409723	32.073743960698	2.6	1.51	0.443531245164219	0.657381524409723	NA	NA	NA
chr1	143539489	0.453974090188331	0.18752961619464	13.8322707329809	3.1	1.6	1.31792243020245	0.18752961619464	NA	NA	NA
chr1	143539502	0.174175471015915	0.630340983754482	8.93055283622619	2.9	1.37	0.481246967212111	0.630340983754482	NA	NA	NA
chr1	143539512	0.271498322544283	0.44797262125492	29.2382700834585	3.1	1.52	0.758799305365696	0.44797262125492	NA	NA	NA
chr1	143539528	0.314726275013166	0.37577311265234	32.2760425586515	2.9	1.29	0.885711309102881	0.37577311265234	NA	NA	NA
chr1	143539564	0.502601284402865	0.138725163850539	30.5683951841271	2.7	1.49	1.48055511419317	0.138725163850539	NA	NA	NA
chr1	143539577	0.42343987449325	0.222703065183088	14.5018631519054	2.9	1.6	1.21937191334522	0.222703065183088	NA	NA	NA
chr1	143539622	0.755972224766035	0.0114171037489876	9.27280788276907	2.4	1.35	2.52966635279028	0.0114171037489876	NA	NA	NA
chr1	143539636	0.0578696485745831	0.87383322888301	32.0488140492251	2.8	1.32	0.1587913946242	0.87383322888301	NA	NA	NA
chr1	143539698	0.140180760594574	0.699309652684617	22.350872985812	3.2	1.32	0.386252530723924	0.699309652684617	NA	NA	NA
chr1	143539708	0.650475573378407	0.0416984618653732	24.6817117321826	3	1.49	2.03651705922675	0.0416984618653733	NA	NA	NA
chr1	143539724	0.371615128220791	0.290356791995666	21.6764475724157	2.8	1.32	1.05733923722399	0.290356791995666	NA	NA	NA
chr1	143539734	0.125819263070735	0.729086152970173	15.1523472580499	2.9	0.994	0.346341407875703	0.729086152970173	NA	NA	NA
chr1	143539796	0.0541482672546704	0.881897352410443	29.911452821557	3.3	1.25	0.14856441707428	0.881897352410443	NA	NA	NA
chr1	143539835	0.210106737020702	0.560149102882338	27.8084171898257	3.4	1.17	0.58262005313939	0.560149102882338	NA	NA	NA
chr1	143539861	0.134066826489042	0.711943444550268	20.2986779146012	3.4	1.17	0.369247243833326	0.711943444550268	NA	NA	NA
chr1	143539884	0.0743971692522116	0.838153981770397	21.7099915559279	3.6	1.07	0.204255322015079	0.838153981770397	NA	NA	NA
chr1	143539920	0.01906037345142	0.958320577319424	19.9963666916157	2.8	1.14	0.0522611895092289	0.958320577319424	NA	NA	NA
chr1	143539936	0.119979032394112	0.741291366705588	39.2951393951352	3	1.25	0.330143723920476	0.741291366705588	NA	NA	NA
chr1	143539965	0.364668272830421	0.300173963627896	30.092632937564	2.2	0.919	1.03606040329826	0.300173963627896	NA	NA	NA
chr1	143540041	0.0130893902596734	0.971371864062829	16.826055413978	3.6	1.58	0.0358877494952806	0.971371864062829	NA	NA	NA
chr1	143540057	0.423641787635527	0.222458987491225	17.6867763970507	3.3	1.34	1.22001553065877	0.222458987491224	NA	NA	NA
chr1	143540067	0.115786626967473	0.750085179049844	16.0852147670559	3.7	1.57	0.318527050416689	0.750085179049844	NA	NA	NA
chr1	143540080	0.187544401017627	0.603874452168019	15.248715701098	3.5	1.65	0.518836944773194	0.603874452168019	NA	NA	NA
chr1	143540096	0.208288806588473	0.563626230917646	26.7361075611886	3.3	1.25	0.577463733573325	0.563626230917646	NA	NA	NA
chr1	143540132	0.128879464164081	0.7227124200157	39.1118877617222	2.2	1.03	0.354836049240822	0.7227124200157	NA	NA	NA
chr1	143540145	0.4533610817903	0.188201324490184	27.2302935868884	2.6	1.07	1.31591872109969	0.188201324490184	NA	NA	NA
chr1	143540155	0.138187707522733	0.703420951614872	9.90307016266751	2.8	1.23	0.380706626047438	0.703420951614872	NA	NA	NA
chr1	143540243	0.163106030054978	0.652547014531011	34.0188721503769	3	1.25	0.450226660413624	0.652547014531011	NA	NA	NA
chr1	143540315	0.233459650768929	0.51624308930338	19.5986731765643	3.1	1.37	0.649147426833735	0.51624308930338	NA	NA	NA
chr1	143540325	0.109549278150283	0.763216223617633	9.01459450573168	3.2	1.55	0.301260021755446	0.763216223617633	NA	NA	NA
chr1	143540351	0.227136116962651	0.527989446994874	14.60794532039	2.5	1.27	0.631078119480092	0.527989446994874	NA	NA	NA
chr1	143540364	0.573739965489291	0.0828782440235394	17.6012625621424	2.9	0.994	1.7342245759658	0.0828782440235394	NA	NA	NA
chr1	143540475	0.235328843510033	0.512791818234015	20.6535603228187	3.4	1.35	0.654496753231351	0.512791818234015	NA	NA	NA
chr1	143540501	0.568237622635631	0.0865631417632174	7.46270519632195	3.2	1.32	1.71381263710864	0.0865631417632173	NA	NA	NA
chr1	143540612	0.529673856790336	0.115341734759274	20.4375666954988	2.8	1.03	1.57463060275787	0.115341734759274	NA	NA	NA
chr1	143540694	0.00934547310624609	0.979558562953909	11.2148861000177	3.4	1.78	0.0256223452920176	0.979558562953909	NA	NA	NA
chr1	143540710	0.255634838073175	0.475931574922641	20.3193027234239	3.7	1.89	0.712861322276984	0.475931574922642	NA	NA	NA
chr1	143540766	0.0920341971285545	0.800371824910905	36.5769815352785	3.6	1.43	0.252865920985746	0.800371824910905	NA	NA	NA
chr1	143540805	0.30998248389812	0.383399511270061	23.5167551884539	2.8	1.14	0.871649695099538	0.383399511270061	NA	NA	NA
chr1	143540815	0.250967030199533	0.48430035419593	13.6894647744515	3.1	1.2	0.699402774858225	0.48430035419593	NA	NA	NA
chr1	143540838	0.397885295798211	0.254822078061876	9.17435170127879	3.5	1.43	1.13871491909911	0.254822078061876	NA	NA	NA
chr1	143540851	0.269163473793469	0.452040189334135	17.6012529387789	3.1	1.45	0.752018074581366	0.452040189334135	NA	NA	NA
chr1	143540884	0.360558731122531	0.306063312255928	6.99552384238566	3	1.94	1.02351732590559	0.306063312255928	NA	NA	NA
chr1	143540926	0.122688803618336	0.73562171486586	32.0273295121941	3.3	1.49	0.337656956974793	0.73562171486586	NA	NA	NA
chr1	143540949	0.563754523207946	0.0896419473000555	17.5616840054955	2.7	1.16	1.69728946866391	0.0896419473000554	NA	NA	NA
chr1	143540959	0.0405032935842551	0.91154425362346	19.9835880983254	3.3	1.57	0.111090914123995	0.91154425362346	NA	NA	NA
chr1	143540982	0.554240997718785	0.0964052698176282	9.83325956317835	3	1.25	1.66253640708531	0.0964052698176283	NA	NA	NA
chr1	143540998	0.0215228092348145	0.952940658198672	10.6688813024587	2.9	1.37	0.0590143753446086	0.952940658198672	NA	NA	NA
chr1	143541008	0.138187707522733	0.703420951614872	9.90307016266751	2.8	1.14	0.380706626047438	0.703420951614872	NA	NA	NA
chr1	143541034	0.125703029620334	0.729328539381613	10.5867071622967	3.1	1.52	0.346018862155711	0.729328539381612	NA	NA	NA
chr1	143541050	0.270999132499516	0.448840868730785	18.3818485408674	3.1	1.45	0.757348888420365	0.448840868730786	NA	NA	NA
chr1	143541060	0.360558731122531	0.306063312255929	9.32643238666856	3.1	1.6	1.02351732590559	0.306063312255929	NA	NA	NA
chr1	143541076	0.0169212165025948	0.962995435540984	33.999175395752	3	1.41	0.0463949825658457	0.962995435540984	NA	NA	NA
chr1	143541112	0.526868546936259	0.117641100239566	16.4810796029182	3	1.33	1.56475187337813	0.117641100239567	NA	NA	NA
chr1	143541135	0.549309657927522	0.100035127878368	16.6286056025209	3.3	1.42	1.64468335138349	0.100035127878368	NA	NA	NA
chr1	143541161	0.192000385096006	0.595142676629869	29.178966624552	3.1	1.52	0.531398477075743	0.595142676629869	NA	NA	NA
chr1	143541330	0.649182537513314	0.0422438634602042	13.3107454618655	2.8	1.32	2.03110974176818	0.0422438634602043	NA	NA	NA
chr1	143541491	0.376661050898545	0.283335545348603	22.752273128249	3.1	1.79	1.07285641229364	0.283335545348603	NA	NA	NA
chr1	143541521	0.329484497242017	0.352532224889235	25.3857307156623	2.7	1.64	0.929688819635842	0.352532224889235	NA	NA	NA
chr1	143541549	0.432370065167977	0.212054033038109	14.4341827783504	2.7	1.64	1.24793726323727	0.212054033038109	NA	NA	NA
chr1	143542421	0.366735771864759	0.297234006414879	32.9215503585285	2.4	1.17	1.04238329894503	0.297234006414879	NA	NA	NA
chr1	143542449	0.0733800518472896	0.840342682698601	39.3429811584712	2.1	1.1	0.201455166447978	0.840342682698601	NA	NA	NA
chr1	143543124	0.360558731122531	0.306063312255929	27.9820953695426	2	1.25	1.02351732590559	0.30606331225593	NA	NA	NA
chr1	143544001	0.138074067818006	0.703655579019496	34.9325611204569	2.2	1.4	0.38039048176455	0.703655579019496	NA	NA	NA
chr1	143544328	0.0266674140974429	0.941706498933188	36.3819982445156	2.4	1.43	0.0731251870611459	0.941706498933188	NA	NA	NA
chr1	143544635	0.360558731122531	0.306063312255929	13.9910476847713	2.8	1.62	1.02351732590559	0.306063312255929	NA	NA	NA
chr1	143544652	0.227136116962651	0.527989446994874	9.73765635057197	2.9	1.6	0.631078119480092	0.527989446994874	NA	NA	NA
chr1	143545596	0.39749468894483	0.255331855628726	38.8467613294101	2.4	1.71	1.13749394206005	0.255331855628726	NA	NA	NA
chr1	143546822	0.163667738067428	0.651414079134229	32.1463735103466	2.7	1.06	0.45179859894574	0.651414079134229	NA	NA	NA
chr1	143551631	0.177002517950886	0.624711375478939	35.5716159378521	2.6	1.35	0.489184085511098	0.624711375478939	NA	NA	NA
chr1	143551683	0.0509516024005214	0.888832268070918	9.15324699076107	2.8	1.69	0.13978195887165	0.888832268070918	NA	NA	NA
chr1	143552962	0.207465139115476	0.565204372399712	17.933673508954	3	1.63	0.575128532504209	0.565204372399712	NA	NA	NA
chr1	143554022	0.612798120653987	0.0596108195927674	25.4057881407362	2.9	1.37	1.88366118737788	0.0596108195927674	NA	NA	NA
chr1	143554131	0.367644888673235	0.295946130667639	35.4852506736537	3.2	1.62	1.04516626803734	0.295946130667639	NA	NA	NA
chr1	143554296	0.223393087715051	0.534993023571659	16.7221474896703	3.3	1.77	0.62040220122743	0.534993023571659	NA	NA	NA
chr1	143554736	0.615189282128641	0.0583459461843222	19.3667817175219	3.1	1.66	1.89308966618467	0.0583459461843223	NA	NA	NA
chr1	143554914	0.328030496565456	0.354788998869457	18.2105593239032	3.1	1.85	0.925340152577201	0.354788998869457	NA	NA	NA
chr1	143555107	0.400339564850046	0.251631954170285	32.6582632139172	3.1	1.66	1.14639450780844	0.251631954170285	NA	NA	NA
chr1	143555261	0.0335990899302846	0.926584906410192	33.6282947552578	4	2.26	0.0921423936832606	0.926584906410192	NA	NA	NA
chr1	143555617	0.52790587883611	0.116787548724708	26.4840229697337	3.9	2.08	1.56840112506156	0.116787548724708	NA	NA	NA
chr1	143556063	0.163493711167518	0.651765013658404	16.0262006878736	4.5	2.37	0.451311561008029	0.651765013658404	NA	NA	NA
chr1	143556101	0.343277985997274	0.331486792370115	11.800608394199	4.6	2.46	0.971123480677777	0.331486792370115	NA	NA	NA
chr1	143556284	0.280241485951151	0.432889903422316	28.4923191924789	4.3	2.21	0.78425601429782	0.432889903422316	NA	NA	NA
chr1	143556594	0.172483326527189	0.633718850876877	21.7598638975782	3.6	1.71	0.476499096491171	0.633718850876877	NA	NA	NA
chr1	143556940	0.32541690146604	0.358863809022042	10.1124069508833	3.3	2.26	0.917532235543531	0.358863809022042	NA	NA	NA
chr1	143557761	0.170788291158126	0.637108606612071	23.2705990961215	3.6	1.84	0.471745289001643	0.637108606612071	NA	NA	NA
chr1	143558180	0.385972562391078	0.270622500766499	6.91882695518693	3.8	2.04	1.10163013716315	0.270622500766499	NA	NA	NA
chr1	143558197	0.280533187421159	0.432390780891105	24.5084752688181	3.9	1.91	0.785107093806584	0.432390780891105	NA	NA	NA
chr1	143558297	0.385972562391078	0.270622500766499	9.22418009665521	4.1	2.13	1.10163013716315	0.270622500766499	NA	NA	NA
chr1	143558368	0.104929740428034	0.772976766052357	15.9194416776551	4	1.94	0.288483360128441	0.772976766052357	NA	NA	NA
chr1	143558548	0.52375409459587	0.120227124637807	12.9089802774482	3.9	2.23	1.55382098014434	0.120227124637807	NA	NA	NA
chr1	143558561	0.330083034421219	0.351605337268706	27.9270745227526	3.9	2.64	0.931479977176964	0.351605337268706	NA	NA	NA
chr1	143558669	0.0835766489599832	0.818447772565353	23.1067318672793	3.8	2.04	0.229541881704348	0.818447772565353	NA	NA	NA
chr1	143558785	0.0632871631939844	0.862112490824044	17.4644910793593	3.4	1.78	0.173685681715876	0.862112490824044	NA	NA	NA
chr1	143558833	0.242855282161067	0.498993069242645	23.1719887312284	4.5	2.37	0.676074935610156	0.498993069242645	NA	NA	NA
chr1	143558857	0.413761495831712	0.234581326139826	16.3597192800073	4	1.89	1.18864008707156	0.234581326139826	NA	NA	NA
chr1	143558926	0.382731662908797	0.275011344285872	27.5872259462551	4.2	1.93	1.09159456912497	0.275011344285872	NA	NA	NA
chr1	143559139	0.0393643809761399	0.91402372409636	17.0451488475936	3.5	1.51	0.107964661815784	0.91402372409636	NA	NA	NA
chr1	143559177	0.514387790788321	0.128216258901466	14.9082987874949	3.8	1.81	1.52117367851391	0.128216258901466	NA	NA	NA
chr1	143559240	0.198170217118897	0.583129328159146	18.3078357256176	3.7	2	0.548819497936676	0.583129328159146	NA	NA	NA
chr1	143559418	0.360558731122534	0.306063312255927	4.66461529810276	3.2	1.81	1.0235173259056	0.306063312255927	NA	NA	NA
chr1	143559576	0.0928573537327671	0.798616943095152	28.7508053574248	3.6	1.78	0.255137446173139	0.798616943095152	NA	NA	NA
chr1	143560004	0.340450701826433	0.335746591896128	27.8404063180323	3.3	2.16	0.962603397493089	0.335746591896128	NA	NA	NA
chr1	143560266	0.132222324876707	0.715767487292521	30.1447902511322	3.7	1.77	0.364121225846857	0.715767487292521	NA	NA	NA
chr1	143560492	0.239085754076658	0.505884257871872	27.1281476938918	4	1.83	0.665259925216315	0.505884257871872	NA	NA	NA
chr1	143560581	0.28091170537676	0.431743505460121	16.6187058378689	3.8	2.49	0.786211644150791	0.431743505460121	NA	NA	NA
chr1	143560802	0.211368000038179	0.557741593213577	32.2984400292304	3.8	2.35	0.586199298265094	0.557741593213577	NA	NA	NA
chr1	143560841	0.228048986644967	0.526287057761058	16.6258315584273	4	2.31	0.633684016929422	0.526287057761059	NA	NA	NA
chr1	143560883	0.248933730319632	0.487965552274132	15.0354817513808	3.6	2.41	0.693548257623414	0.487965552274132	NA	NA	NA
chr1	143560934	0.109230151455602	0.76388955167154	17.1088220968046	3.7	2.31	0.300377070547438	0.76388955167154	NA	NA	NA
chr1	143561013	0.297858353665144	0.403229303796757	19.4205743835308	3.4	1.9	0.835867755831855	0.403229303796757	NA	NA	NA
chr1	143561348	0.142535058854214	0.69446222812707	31.2830900426299	3.7	2.31	0.3928067373973	0.69446222812707	NA	NA	NA
chr1	143561404	0.0524160269913728	0.885654443613776	19.9725067041114	3.6	1.96	0.14380501377216	0.885654443613776	NA	NA	NA
chr1	143561616	0.204759302715346	0.570400614978487	30.5200797962581	3.6	1.84	0.567461590734498	0.570400614978487	NA	NA	NA
chr1	143566150	0.47901161176012	0.161298922810258	36.9758350496638	2.2	1.48	1.40071631211624	0.161298922810258	NA	NA	NA
chr1	143566257	0.227924195568907	0.526519645595067	30.8429220639844	2.7	1.34	0.633327734364604	0.526519645595068	NA	NA	NA
chr1	143569101	0.566322925288864	0.0878696399376951	26.3867448333357	3.1	1.91	1.70674402791611	0.0878696399376953	NA	NA	NA
chr1	143569104	0.529997281899512	0.115078462331833	26.8294983937514	2.9	1.79	1.57577154511138	0.115078462331833	NA	NA	NA
chr1	143569132	0.196527609259243	0.586318840376577	11.2330190940525	2.6	1.35	0.544178216601923	0.586318840376577	NA	NA	NA
chr1	143580130	0.299342447599661	0.400776106767572	16.3915401772429	3.2	1.75	0.8402359475375	0.400776106767572	NA	NA	NA
chr1	143587738	0.0500522306367841	0.890784628729309	11.7989558504079	2	1.33	0.137311439425929	0.890784628729309	NA	NA	NA
chr1	143587960	0.00295518545281713	0.993535588276751	20.1555563597131	2.3	1.49	0.00810202724132308	0.993535588276751	NA	NA	NA
chr1	143587980	0.00413294776707013	0.990959331186654	15.275340102905	2.5	1.72	0.0113310404999468	0.990959331186654	NA	NA	NA
chr1	143590478	0.0884664698213056	0.807987050380208	38.1830054395395	2.1	1.1	0.243023683738627	0.807987050380208	NA	NA	NA
chr1	143590575	0.144546895977893	0.690327800155895	31.1271427175835	2	1.05	0.398410254630111	0.690327800155895	NA	NA	NA
chr1	143591116	0.269325750853292	0.451756947594079	29.4212168408986	2.4	1.07	0.752489157839083	0.451756947594079	NA	NA	NA
chr1	143591186	0.112477187922195	0.757045324597773	39.5043235454648	2.1	0.994	0.309363115609088	0.757045324597773	NA	NA	NA
chr1	143592584	0.0569804578613527	0.875759153831145	30.9633632502429	2.3	1.06	0.156347453375805	0.875759153831145	NA	NA	NA
chr1	143592814	0.371164819976993	0.290987872510037	21.165987294819	2.7	0.949	1.05595697406465	0.290987872510037	NA	NA	NA
chr1	143592844	0.444350828657115	0.198237220292566	30.4626198639459	2.5	0.85	1.28659003076547	0.198237220292566	NA	NA	NA
chr1	143593014	0.583599768738372	0.0765311648412873	13.8678516432814	2.2	1.23	1.77117764885617	0.0765311648412874	NA	NA	NA
chr1	143604581	0.168512914260689	0.641668471421452	35.2977581672506	2.2	1.23	0.465367266196676	0.641668471421452	NBPF17P	NA	NA
chr1	143604637	0.581759007325294	0.077691369213281	37.1804392961369	2.2	0.919	1.76424125778258	0.077691369213281	NBPF17P	NA	NA
chr1	143639859	0.148540254412853	0.68214314299637	37.9080485692564	1.8	0.919	0.409540375477365	0.68214314299637	NA	NA	NA
chr1	143639873	0.702463774245356	0.0234986490082716	22.5376093597096	1.7	0.823	2.26522869675456	0.0234986490082716	NA	NA	NA
chr1	143641482	0.227136116962651	0.527989446994874	9.73765635057197	1.9	0.876	0.631078119480092	0.527989446994874	NA	NA	NA
chr1	143641644	0.559918523657635	0.0923312756322091	35.0439209852116	1.9	0.876	1.68322638127631	0.0923312756322092	NA	NA	NA
chr1	143641685	0.151067238389786	0.676979233470704	34.7161793612251	1.6	0.699	0.416588758205629	0.676979233470704	NA	NA	NA
chr1	143641724	0.0308539433590468	0.932571213241717	43.4726258214846	1.6	0.843	0.0846102961980757	0.932571213241717	NA	NA	NA
chr1	143641800	0.231707690380245	0.519486593098303	37.6758187737744	1.8	0.789	0.644137009538351	0.519486593098303	NA	NA	NA
chr1	143642744	0.385972562391078	0.270622500766498	13.8376539103738	1.6	0.699	1.10163013716315	0.270622500766498	NA	NA	NA
chr1	143642797	0.125766852002388	0.729195445260109	31.7614115934863	1.6	0.966	0.346195967209981	0.729195445260109	NA	NA	NA
chr1	143642852	0.135052592445999	0.709902105337341	32.8623930504304	1.6	0.843	0.371987568275073	0.709902105337341	NA	NA	NA
chr1	143642894	0.251274316882378	0.483747481784278	30.9882781135361	1.6	1.07	0.700287972015896	0.483747481784278	NA	857	76
chr1	143643038	0.150100440929864	0.678953472965823	39.5468301158545	1.6	0.843	0.413891631369625	0.678953472965823	NA	857	76
chr1	143643051	0.0375933491622676	0.917880670256975	30.0827065473588	1.6	1.07	0.103103697787235	0.917880670256975	NA	857	76
chr1	143643063	0.0769396092077286	0.832687389132218	11.778744312531	1.7	1.06	0.211256161267147	0.832687389132218	NA	857	76
chr1	143643093	0.0662322475042172	0.855750847495999	31.9453223747281	1.5	0.85	0.181785776178445	0.855750847495999	NA	857	76
chr1	143643095	0.0662322475042172	0.855750847495999	31.9453223747281	1.7	1.06	0.181785776178445	0.855750847495999	NA	857	76
chr1	143643108	0.312907797494002	0.378687721206946	14.2467526057757	1.9	1.2	0.880316786810678	0.378687721206946	NA	857	76
chr1	143643110	0.312907797494002	0.378687721206946	14.2467526057757	1.9	1.2	0.880316786810678	0.378687721206946	NA	857	76
chr1	143643124	0.36055873112253	0.30606331225593	27.9820953695426	1.5	0.85	1.02351732590559	0.30606331225593	NA	857	76
chr1	143643134	0.264105514036241	0.460908414803041	29.4655616482218	1.7	0.823	0.737351839712596	0.460908414803041	NA	857	76
chr1	143643136	0.138187707522731	0.703420951614873	29.7121817061732	1.5	0.707	0.380706626047436	0.703420951614873	NA	857	76
chr1	143643187	0.385972562391078	0.270622500766498	27.6753078207477	1.6	0.699	1.10163013716315	0.270622500766498	NA	857	76
chr1	143643199	0.138187707522731	0.703420951614873	29.7121817061732	1.8	0.789	0.380706626047436	0.703420951614873	NA	857	76
chr1	143643201	0.138187707522731	0.703420951614873	29.7121817061732	1.6	0.699	0.380706626047436	0.703420951614873	NA	857	76
chr1	143643204	0.138187707522731	0.703420951614873	29.7121817061732	1.7	0.823	0.380706626047436	0.703420951614873	NA	857	76
chr1	143643215	0.401856206933921	0.249671737552252	27.4710835252964	1.3	0.675	1.15114706675792	0.249671737552252	NA	857	76
chr1	143643220	0.0905367738942038	0.803566229517717	39.8357245210443	1.7	0.675	0.248734410398982	0.803566229517717	NA	857	76
chr1	143643234	0.227136116962651	0.527989446994873	14.60794532039	1.7	0.675	0.631078119480095	0.527989446994873	NA	857	76
chr1	143643262	0.22772246787182	0.526895717819827	44.6217346482112	1.4	0.699	0.632751829629951	0.526895717819827	NA	857	76
chr1	143643268	0.22772246787182	0.526895717819827	44.6217346482112	1.4	0.699	0.632751829629951	0.526895717819827	NA	857	76
chr1	143643281	0.227136116962651	0.527989446994873	14.60794532039	1.4	0.516	0.631078119480095	0.527989446994873	NA	857	76
chr1	143643287	0.349021618870535	0.322919416239858	30.002308366191	1.6	0.843	0.988476340139489	0.322919416239858	NA	857	76
chr1	143643299	0.227136116962651	0.527989446994873	14.60794532039	1.7	0.823	0.631078119480095	0.527989446994873	NA	857	76
chr1	143643310	0.401856206933921	0.249671737552252	13.7355417626482	1.7	0.823	1.15114706675792	0.249671737552252	NA	857	76
chr1	143643315	0.227136116962651	0.527989446994873	29.21589064078	1.5	0.707	0.631078119480095	0.527989446994873	NA	857	76
chr1	143643317	0.0162946799069912	0.964364850431822	17.0754959835815	1.6	0.843	0.0446768949897429	0.964364850431823	NA	857	76
chr1	143643462	0.401856206933921	0.249671737552252	27.4710835252964	1.5	0.707	1.15114706675792	0.249671737552252	NA	857	76
chr1	143643484	0.227136116962651	0.527989446994873	14.60794532039	1.5	0.707	0.631078119480095	0.527989446994873	NA	857	76
chr1	143643706	0.0923527358668412	0.799692638572907	44.5302363046424	1.2	0.632	0.25374490676486	0.799692638572907	NA	857	76
chr1	143643815	0.408209664751058	0.241552871533008	27.3866460641577	1.5	0.707	1.17111421312786	0.241552871533008	NA	NA	NA
chr1	143643820	0.708123290505524	0.0219271493675963	32.3570541216536	1.4	0.699	2.29162746268808	0.0219271493675963	NA	NA	NA
chr1	143643862	0.221638908957843	0.538288055812064	39.3086989775605	1.3	0.483	0.615403840419351	0.538288055812064	NA	NA	NA
chr1	143647977	0.332481616552612	0.34790329643649	16.1062048881001	1.6	0.843	0.938663972397478	0.347903296436491	NA	NA	NA
chr1	143648123	0.105035242915334	0.772753526294648	30.3812975252375	2	0.816	0.288775049985803	0.772753526294648	NA	NA	NA
chr1	143648176	0.0894392619600664	0.805909183124216	30.4278493846639	2	0.816	0.245706832012993	0.805909183124216	NA	NA	NA
chr1	143648314	0.0871050012487082	0.810896937496797	36.4146177437147	1.9	0.876	0.239269082879094	0.810896937496797	NA	NA	NA
chr1	143648335	0.058315838815067	0.872867036202538	24.0541760954154	1.9	0.994	0.160017820718774	0.872867036202538	NA	NA	NA
chr1	143648454	0.366834661781667	0.297093772186888	40.4612453872643	1.7	0.823	1.04268593914769	0.297093772186888	NA	NA	NA
chr1	143649450	0.211486239445408	0.557516103003468	37.9325825063842	1.7	0.949	0.58653491884404	0.557516103003468	NA	NA	NA
chr1	143649663	0.136505088248588	0.706897283418686	40.7451550496774	1.5	0.707	0.37602638132948	0.706897283418686	NA	NA	NA
chr1	143650001	0.532382259319903	0.113148667579492	36.898256692244	1.5	0.707	1.58419800313283	0.113148667579492	NA	NA	NA
chr1	143650156	0.188208980295888	0.602569258905744	45.0068050126374	1.5	0.707	0.520709351542111	0.602569258905744	NA	NA	NA
chr1	143650185	0.0158040267755912	0.965437324915547	33.1621057234224	1.5	0.707	0.0433314454445403	0.965437324915547	NA	NA	NA
chr1	143650218	0.309625617280835	0.383976264696341	44.8519079761352	1.4	0.516	0.870593284169976	0.383976264696341	NA	NA	NA
chr1	143650348	0.0683000834600792	0.851288585106958	41.5361786976309	1.7	0.675	0.187474538476282	0.851288585106958	NA	NA	NA
chr1	143650385	0.549950909051866	0.0995582929351366	13.3696750855607	2.1	1.1	1.64699879781842	0.0995582929351366	NA	NA	NA
chr1	143650400	0.397555162420791	0.255252895302654	38.5675516141667	1.9	1.1	1.13768295030031	0.255252895302654	NA	NA	NA
chr1	143650500	0.401856206933921	0.249671737552252	9.1561121389813	1.8	0.789	1.15114706675792	0.249671737552252	NA	NA	NA
chr1	143650535	0.213138439274057	0.55436896283574	35.6762455362942	1.9	0.876	0.591226061665448	0.55436896283574	NA	NA	NA
chr1	143650579	0.0664369979757883	0.855308842414296	39.7816380738876	1.9	0.994	0.182349005582233	0.855308842414296	NA	NA	NA
chr1	143650681	0.346124918101136	0.327225709800229	17.1993821738446	2.3	0.949	0.97971724789203	0.32722570980023	NA	NA	NA
chr1	143650828	0.322083186087247	0.364095180689904	37.3720834285034	1.7	0.675	0.907589430371597	0.364095180689904	NA	NA	NA
chr1	143651193	0.117213364535491	0.747089551665468	44.4130842808153	1.6	0.699	0.322479386351576	0.747089551665468	NA	NA	NA
chr1	143715998	0.137128797886542	0.705608111575368	44.574895152991	1.7	1.06	0.377761049132027	0.705608111575368	NA	NA	NA
chr1	143720986	0.312907797494002	0.378687721206946	28.4935052115514	1.2	0.422	0.880316786810678	0.378687721206946	NA	NA	NA
chr1	143729586	0.0164473198668783	0.964031218914758	39.5757021039202	1.4	0.699	0.0450954615349161	0.964031218914758	NA	NA	NA
chr1	143729639	0.546155540643381	0.102401595941204	33.1564089195335	1.5	0.707	1.63332055485041	0.102401595941204	NA	NA	NA
chr1	143729641	0.483656976329561	0.156690096666471	35.0103054370623	1.4	0.516	1.41629176926919	0.156690096666471	NA	NA	NA
chr1	143729712	0.231440774986645	0.519981483711791	31.1463649061238	1.3	0.483	0.643373948000619	0.519981483711791	NA	284	23
chr1	143729719	0.138187707522731	0.703420951614873	14.8560908530866	1.3	0.483	0.380706626047436	0.703420951614873	NA	284	23
chr1	143729739	0.138187707522731	0.703420951614873	14.8560908530866	1.3	0.483	0.380706626047436	0.703420951614873	NA	284	23
chr1	143729793	0.192743282062833	0.593691413740309	31.4153032438036	1.5	0.527	0.533494360640917	0.593691413740309	NA	284	23
chr1	143729825	0.345562706654851	0.328064930282452	30.0431734538819	1.3	0.675	0.978018993422154	0.328064930282452	NA	284	23
chr1	143729966	0.564663563498059	0.089012078166434	33.0128474399328	1.1	0.316	1.70063217649738	0.0890120781664341	NA	284	23
chr1	143731704	0.399857522020252	0.252256765998412	35.4988865172677	1.5	0.707	1.14488507819343	0.252256765998412	NA	NA	NA
chr1	143731960	0.360558731122531	0.306063312255929	27.9820953695426	1.4	0.699	1.02351732590559	0.30606331225593	NA	NA	NA
chr1	143739127	0.258903406048337	0.47010941835559	14.488548268399	1.5	0.707	0.72230103232036	0.47010941835559	NA	NA	NA
chr1	143749524	0.385972562391078	0.270622500766498	27.6753078207477	1.5	0.707	1.10163013716315	0.270622500766498	NA	NA	NA
chr1	143750449	0.33832162876255	0.338972847562941	28.2309161728823	1.6	0.699	0.956196738210488	0.338972847562941	NA	NA	NA
chr1	143759492	0.437161186615843	0.20646400973061	40.4723428524472	1.3	0.675	1.26334837119352	0.20646400973061	NA	NA	NA
chr1	143910429	0.138187707522738	0.703420951614869	4.95302069041907	1.7	1.64	0.380706626047441	0.70342095161487	NA	NA	NA
chr1	143964381	0.0302045479308355	0.933987797279672	17.0699714238851	1.6	0.699	0.0828286383164505	0.933987797279672	FAM72C	NA	NA
chr1	144024406	0.408209664751053	0.241552871533008	9.12796913318377	1.4	0.699	1.17111421312786	0.241552871533008	SRGAP2D	NA	NA
chr1	144072858	0.170417805376018	0.637850319543628	31.5472933213151	1.7	1.06	0.470706531466209	0.637850319543628	NA	NA	NA
chr1	144073334	0.247769134027107	0.490070195295682	33.4444718229417	2.2	1.14	0.690197181940913	0.490070195295682	NA	NA	NA
chr1	144104220	0.0931787958079984	0.797931882950067	27.2593053808138	3.2	1.32	0.25602454717392	0.797931882950067	NA	NA	NA
chr1	144104279	0.185521313422782	0.607853889863148	9.18045921397162	5.9	1.45	0.513139289467477	0.607853889863148	NA	NA	NA
chr1	144104316	0.381713880803622	0.276397565845223	22.3045229235846	5.8	2.2	1.08844758054246	0.276397565845223	NA	NA	NA
chr1	144104345	0.0084290457016231	0.981562772508252	11.851476066447	5.8	2.44	0.0231096946897151	0.981562772508252	NA	NA	NA
chr1	144104371	0.404049828365953	0.246851637557834	20.9838704729906	4.7	1.16	1.15803038336282	0.246851637557834	NA	NA	NA
chr1	144104392	0.150611570391032	0.677909506092983	13.1822347080629	5.9	2.08	0.415317480688891	0.677909506092983	NA	NA	NA
chr1	144104396	0.0144763237105391	0.968339677301628	15.7893588517488	5.5	2.42	0.0396907487412017	0.968339677301628	NA	NA	NA
chr1	144104490	0.139505805510422	0.700701177887583	15.5234787738365	4.4	2.67	0.384374121856359	0.700701177887583	NA	NA	NA
chr1	144104516	0.327666856307213	0.355354543574223	11.6571187807854	3.4	2.01	0.924253121892146	0.355354543574223	NA	NA	NA
chr1	144104618	0.540838096683794	0.106470735394555	12.6169007471913	5.9	3.51	1.61426141623012	0.106470735394555	NA	NA	NA
chr1	144104657	0.485537751435783	0.154846987727198	5.43310000091941	2.8	2.04	1.42261777716954	0.154846987727198	NA	NA	NA
chr1	144104757	0.272210917677034	0.446734515953084	25.288878603251	3.3	1.77	0.760870339647623	0.446734515953084	NA	NA	NA
chr1	144186720	0.33832162876255	0.338972847562941	28.2309161728823	1.4	0.699	0.956196738210488	0.338972847562941	NA	NA	NA
chr1	144240945	0.258903406048336	0.470109418355589	28.977096536798	1.8	0.919	0.722301032320362	0.470109418355589	LINC02802	NA	NA
chr1	144250713	0.0561485236026538	0.877561597426716	40.2476947520975	1.3	0.483	0.154061052199637	0.877561597426716	NA	NA	NA
chr1	144257562	0.150100440929865	0.678953472965824	39.5468301158545	1.3	0.675	0.413891631369625	0.678953472965824	NA	NA	NA
chr1	144259541	0.0726676737835062	0.841876212956202	39.8942483912033	1.8	0.632	0.199494157741619	0.841876212956202	NA	NA	NA
chr1	144275234	0.227136116962651	0.527989446994873	29.21589064078	1.2	0.422	0.631078119480094	0.527989446994874	DRD5P2	NA	NA
chr1	144275268	0.258903406048337	0.47010941835559	14.488548268399	1.7	0.949	0.72230103232036	0.47010941835559	DRD5P2	NA	NA
chr1	144339966	0.157204476256468	0.66448844413237	42.928862312806	1.6	1.07	0.433724595103168	0.66448844413237	NA	NA	NA
chr1	144345368	0.0319941982934394	0.93008428826314	34.9820819107806	1.5	0.527	0.0877387903348407	0.93008428826314	NA	NA	NA
chr1	144415716	0.0282199441138396	0.938318009290336	20.8080494042786	1.6	0.699	0.0773840747610857	0.938318009290336	NA	282	22
chr1	144415765	0.401856206933921	0.249671737552253	27.4710835252964	1.9	0.994	1.15114706675792	0.249671737552253	NA	282	22
chr1	144415864	0.258903406048337	0.47010941835559	9.65806627571479	1.6	0.699	0.722301032320361	0.47010941835559	NA	282	22
chr1	144415876	0.258903406048337	0.47010941835559	9.65806627571479	1.7	0.823	0.722301032320361	0.47010941835559	NA	282	22
chr1	144415886	0.0399840788732195	0.912674526277827	23.6109576266451	1.7	0.823	0.109665671572678	0.912674526277827	NA	282	22
chr1	144415965	0.385972562391078	0.270622500766498	13.8376539103739	1.8	1.03	1.10163013716315	0.270622500766498	NA	282	22
chr1	144416018	0.292480151978789	0.412179181902684	16.7343430793667	2.1	0.994	0.82006477463054	0.412179181902684	NA	NA	NA
chr1	144416028	0.138187707522735	0.703420951614871	7.42804542654329	2	1.05	0.380706626047439	0.703420951614871	NA	NA	NA
chr1	144416991	0.0428858402656762	0.906359574116829	44.958599060992	1.4	0.516	0.117631589233665	0.906359574116829	NA	NA	NA
chr1	144418397	0.487245262108634	0.153185076492896	38.6448204911842	1.4	0.699	1.42837108752791	0.153185076492896	NA	NA	NA
chr1	144418445	0.0393754974054197	0.913999519806518	37.0897030102374	1.6	0.843	0.107995174762245	0.913999519806518	NA	NA	NA
chr1	144418505	0.364120348727242	0.300955684089263	39.6435250573047	1.9	1.1	1.03438613391073	0.300955684089263	NA	NA	NA
chr1	144418558	0.164660448427469	0.649413405768226	44.3857640112843	1.4	0.699	0.45457724856798	0.649413405768226	NA	NA	NA
chr1	144418561	0.0408521656049928	0.910784878175334	48.9488982649959	1.4	0.699	0.112048592131065	0.910784878175334	NA	NA	NA
chr1	144418599	0.349372277881155	0.322400128761193	28.6251295026365	1.7	1.06	0.989537710813526	0.322400128761193	NA	NA	NA
chr1	144418601	0.164453091300727	0.649831139792137	31.5795714299897	1.7	0.823	0.453996786395995	0.649831139792137	NA	NA	NA
chr1	144418620	0.100066960619909	0.783282283272707	39.799228201407	1.2	0.632	0.275044196564716	0.783282283272707	NA	NA	NA
chr1	144434146	0.197751374558392	0.583941996722503	19.6050441862319	1.9	1.1	0.547635808443554	0.583941996722503	NBPF15	NA	NA
chr1	144434526	0.176308454425554	0.626091886876968	36.9125612937238	2.1	1.37	0.487234884145538	0.626091886876968	NBPF15	NA	NA
chr1	144435583	0.385972562391078	0.270622500766498	13.8376539103739	1.7	1.06	1.10163013716315	0.270622500766498	NBPF15	NA	NA
chr1	144435683	0.40185620693392	0.249671737552253	13.7355417626482	1.7	0.823	1.15114706675792	0.249671737552253	NBPF15	NA	NA
chr1	144442404	0.258104615827113	0.471529361577159	16.4991170478648	1.7	1.06	0.719992908901031	0.471529361577159	NBPF15	NA	NA
chr1	144442509	0.360558731122531	0.306063312255929	13.9910476847713	1.7	0.949	1.02351732590559	0.306063312255929	NBPF15	NA	NA
chr1	144442543	0.33832162876255	0.338972847562941	28.2309161728823	1.8	0.919	0.956196738210488	0.338972847562941	NBPF15	NA	NA
chr1	144442558	0.40185620693392	0.249671737552253	13.7355417626482	1.6	0.966	1.15114706675792	0.249671737552253	NBPF15	NA	NA
chr1	144442587	0.33832162876255	0.338972847562942	14.1154580864412	1.7	0.823	0.956196738210488	0.338972847562942	NBPF15	NA	NA
chr1	144442626	0.401856206933921	0.249671737552253	9.1561121389813	1.5	0.707	1.15114706675792	0.249671737552253	PFN1P6,NBPF15	NA	NA
chr1	144442643	0.401856206933921	0.249671737552253	9.1561121389813	1.5	0.707	1.15114706675792	0.249671737552253	PFN1P6,NBPF15	NA	NA
chr1	144442683	0.401856206933921	0.249671737552253	9.1561121389813	1.8	0.789	1.15114706675792	0.249671737552253	PFN1P6,NBPF15	NA	NA
chr1	144446104	0.320742681733902	0.366209392849317	15.1620598486568	2.8	1.75	0.903596509435065	0.366209392849317	NBPF15	NA	NA
chr1	144447852	0.512709501403326	0.129681545205734	25.6072069073207	2.3	1.06	1.51535887838935	0.129681545205734	NBPF15	NA	NA
chr1	144461311	0.123892427434172	0.733107038835461	39.691826189773	1.5	0.707	0.340995407794289	0.733107038835461	NBPF15	986	95
chr1	144461314	0.401856206933921	0.249671737552252	13.7355417626482	1.7	0.675	1.15114706675792	0.249671737552252	NBPF15	986	95
chr1	144461318	0.401856206933921	0.249671737552252	13.7355417626482	1.7	0.675	1.15114706675792	0.249671737552252	NBPF15	986	95
chr1	144461339	0.36055873112253	0.30606331225593	13.9910476847713	1.6	0.699	1.02351732590559	0.30606331225593	NBPF15	986	95
chr1	144461385	0.401114397806435	0.250629439388389	29.3272044502914	1.9	0.738	1.1488218700673	0.250629439388389	NBPF15	986	95
chr1	144461389	0.0272325321424281	0.940472994902947	47.2406999516286	1.6	0.699	0.0746753824845131	0.940472994902947	NBPF15	986	95
chr1	144461402	0.322115214352065	0.36404474104288	38.1627161849068	1.8	0.789	0.907684867860154	0.36404474104288	NBPF15	986	95
chr1	144461482	0.385972562391078	0.270622500766498	9.22418009665521	1.8	0.919	1.10163013716315	0.270622500766498	NBPF15	986	95
chr1	144461487	0.385972562391078	0.270622500766498	9.22418009665521	1.8	0.919	1.10163013716315	0.270622500766498	NBPF15	986	95
chr1	144467540	0.192743282062833	0.593691413740311	15.7076516219018	2	0.943	0.533494360640915	0.593691413740311	NA	NA	NA
chr1	144485013	0.228440023392701	0.525558507864403	32.2892655736171	1.3	0.483	0.634800544913146	0.525558507864403	NA	NA	NA
chr1	144488000	0.265704663366438	0.458096248875305	30.3267543109633	1.9	1.1	0.741985288778754	0.458096248875305	NA	NA	NA
chr1	144488053	0.801062804668439	0.00534829662451253	23.5239945040771	2.1	1.29	2.78527122270298	0.00534829662451264	NA	NA	NA
chr1	144490194	0.401856206933921	0.249671737552252	13.7355417626482	1.8	1.03	1.15114706675792	0.249671737552252	NA	NA	NA
chr1	144490239	0.227136116962651	0.527989446994873	7.303972660195	1.6	0.966	0.631078119480095	0.527989446994873	NA	NA	NA
chr1	144551959	0.227136116962651	0.527989446994873	29.21589064078	1.3	0.675	0.631078119480095	0.527989446994873	NA	312	28
chr1	144551964	0.227136116962651	0.527989446994873	29.21589064078	1.2	0.422	0.631078119480095	0.527989446994873	NA	312	28
chr1	144551968	0.36055873112253	0.30606331225593	13.9910476847713	1.5	0.707	1.02351732590559	0.30606331225593	NA	312	28
chr1	144551984	0.138187707522731	0.703420951614873	29.7121817061732	1.3	0.483	0.380706626047436	0.703420951614873	NA	312	28
chr1	144552059	0.0190603734514113	0.958320577319422	39.9927333832314	1.6	1.26	0.0522611895092306	0.958320577319422	NA	312	28
chr1	144554889	0.111979694027036	0.758092987253567	19.8742099025406	1.5	0.527	0.30798599740776	0.758092987253567	NA	NA	NA
chr1	144555011	0.227136116962651	0.527989446994873	29.21589064078	1.4	0.516	0.631078119480094	0.527989446994874	NA	NA	NA
chr1	144555070	0.258903406048336	0.470109418355589	28.977096536798	1.2	0.422	0.722301032320362	0.470109418355589	NA	NA	NA
chr1	144559110	0.408209664751054	0.241552871533008	13.6933230320789	1.6	0.699	1.17111421312786	0.241552871533008	NA	NA	NA
chr1	144559171	0.0405032935842551	0.91154425362346	19.9835880983254	1.9	0.876	0.111090914123995	0.91154425362346	NA	NA	NA
chr1	144559280	0.621507737322253	0.055089181531299	27.4196166039426	1.6	0.699	1.91817218786333	0.055089181531299	NA	NA	NA
chr1	144559376	0.199292997240922	0.580952908887864	27.378367863764	2	0.667	0.551993350759619	0.580952908887864	NA	NA	NA
chr1	144559378	0.229273732254883	0.524006580825994	34.2219764765499	1.9	0.738	0.637181570265694	0.524006580825994	NA	NA	NA
chr1	144559388	0.0122617821060356	0.973181384099307	34.0011199272744	1.9	0.994	0.0336184819926019	0.973181384099307	NA	NA	NA
chr1	144559434	0.0869977889504496	0.811126173003659	44.8294934095812	1.8	1.03	0.238973446356658	0.811126173003659	NA	NA	NA
chr1	144559465	0.197068014967296	0.58526880248856	13.8877408348111	1.8	1.14	0.545704900993383	0.585268802488561	NA	NA	NA
chr1	144559494	0.662880266951953	0.0367048675237525	18.6767267780052	2.1	1.1	2.08903172431001	0.0367048675237525	NA	NA	NA
chr1	144559498	0.122745645015236	0.735502907663857	36.2483501097157	2.3	1.16	0.33781459889125	0.735502907663857	NA	NA	NA
chr1	144559556	0.235514620866706	0.512449324684272	34.7649718025585	2	1.33	0.655028624388055	0.512449324684272	NA	NA	NA
chr1	144559564	0.555133376772353	0.0957574978382403	16.6352268874617	1.9	0.994	1.6657787112541	0.0957574978382403	NA	NA	NA
chr1	144561316	0.33832162876255	0.338972847562941	14.1154580864412	1.9	0.876	0.956196738210489	0.338972847562941	NA	NA	NA
chr1	144561338	0.401856206933921	0.249671737552252	9.1561121389813	2	0.816	1.15114706675792	0.249671737552252	NA	NA	NA
chr1	144561394	0.138187707522731	0.703420951614873	29.7121817061732	1.8	0.789	0.380706626047436	0.703420951614873	NA	NA	NA
chr1	144561927	0.227136116962651	0.527989446994873	29.21589064078	1.9	1.1	0.631078119480094	0.527989446994874	NA	NA	NA
chr1	144561987	0.0847670527054701	0.815898721467402	33.0468758198592	1.5	0.707	0.232823168393323	0.815898721467402	NA	NA	NA
chr1	144562404	0.508640421532827	0.133276973952064	19.0367467496662	2.1	1.52	1.50130391075326	0.133276973952065	NA	NA	NA
chr1	144563515	0.401856206933921	0.249671737552253	9.1561121389813	1.8	0.632	1.15114706675792	0.249671737552253	NA	NA	NA
chr1	144563582	0.714946683811295	0.0201306916223549	14.5543470999376	1.8	0.632	2.32390303403112	0.0201306916223549	NA	NA	NA
chr1	144563838	0.111979694027036	0.758092987253567	19.8742099025406	1.8	0.632	0.30798599740776	0.758092987253567	NA	NA	NA
chr1	144569453	0.376317242654006	0.283811006207234	29.6620360597241	2.2	1.03	1.07179747784269	0.283811006207234	NA	NA	NA
chr1	144577398	0.0941105939163449	0.795946729926454	39.8224699608191	1.7	0.675	0.258596310903365	0.795946729926454	NA	NA	NA
chr1	144578211	0.0126567699539259	0.972317750535394	32.6571451393681	1.9	0.994	0.0347015179165871	0.972317750535395	NA	NA	NA
chr1	144582602	0.258903406048336	0.470109418355589	28.977096536798	2.1	1.1	0.722301032320362	0.470109418355589	NA	NA	NA
chr1	144582665	0.0116272158342649	0.974568903632983	39.578380473046	1.6	0.843	0.0318785511684821	0.974568903632983	NA	NA	NA
chr1	144584796	0.0297167783510175	0.935051922411808	39.4287448032445	1.9	1.37	0.0814904462332483	0.935051922411808	NA	NA	NA
chr1	144584948	0.0959042846911423	0.792128328942574	44.5152191654333	1.4	0.699	0.26354787431647	0.792128328942574	NA	NA	NA
chr1	144592954	0.401856206933921	0.249671737552254	5.49421670505929	1.8	1.23	1.15114706675792	0.249671737552254	PPIAL4F	NA	NA
chr1	144593051	0.00476509336264376	0.98957659494594	13.3318486401798	1.7	0.949	0.0130641725197625	0.98957659494594	PPIAL4F	NA	NA
chr1	144593081	0.523060632983921	0.120807702749025	27.6996028901584	1.9	1.2	1.55139228592155	0.120807702749025	PPIAL4F	NA	NA
chr1	144602232	0.142600131565035	0.694328386148974	43.0488475403295	1.6	0.843	0.392987943550303	0.694328386148974	NA	NA	NA
chr1	144615171	0.910135114466067	0.000255692489292232	17.9051539144684	1.8	1.32	3.6564898915793	0.000255692489292247	NA	NA	NA
chr1	144623554	0.0832187779337946	0.819214394320697	43.5091774567991	1.6	0.966	0.228555526461062	0.819214394320697	NA	NA	NA
chr1	144623642	0.751706960645097	0.0121679270115724	27.1252276295048	1.4	0.699	2.50723649167965	0.0121679270115724	NA	NA	NA
chr1	144701687	0.155515018810918	0.667919642359533	16.1840244431646	2.2	1.48	0.429004922548424	0.667919642359533	NA	NA	NA
chr1	144707129	0.290755351177677	0.415069141753495	31.1265190120688	2	1.25	0.815005535104891	0.415069141753495	NA	NA	NA
chr1	144707204	0.136503622532782	0.706900313760373	10.9709922745775	2.3	1.64	0.376022305134758	0.706900313760373	NA	NA	NA
chr1	144708813	0.0495635953460793	0.891845582888906	40.6387840668449	2	1.15	0.135969259137491	0.891845582888906	NA	NA	NA
chr1	144712685	0.552624723910215	0.0975855933349896	31.9858636163616	2.1	0.994	1.65667305575115	0.0975855933349896	NA	NA	NA
chr1	144713781	0.401856206933921	0.249671737552253	18.3149713863151	1.8	0.789	1.15114706675792	0.249671737552253	NA	NA	NA
chr1	144713954	0.258903406048336	0.470109418355589	14.488548268399	1.6	0.966	0.722301032320362	0.470109418355589	NA	NA	NA
chr1	144719251	0.507891797673831	0.133945065686984	28.892934466537	1.6	0.966	1.49872470197024	0.133945065686984	LSP1P5	NA	NA
chr1	144773408	0.0451949461780112	0.901337745699777	31.5904640332795	1.8	0.632	0.123971619934017	0.901337745699777	NA	NA	NA
chr1	144787164	0.118515520524919	0.744358157928025	43.1868005207746	1.7	0.823	0.326087495012629	0.744358157928025	NA	242	20
chr1	144787178	0.45744896283387	0.183748670772749	35.569435112798	1.3	0.483	1.32930104159872	0.183748670772749	NA	242	20
chr1	144787208	0.30051047130117	0.398850414169388	43.707622435229	1.3	0.483	0.84367612195449	0.398850414169388	NA	242	20
chr1	144787212	0.291729604770211	0.413435576588322	43.0425373478812	1.2	0.422	0.817862725191669	0.413435576588322	NA	242	20
chr1	144787228	0.322216422957151	0.363885375776739	37.636110109969	1.7	0.823	0.90798645922005	0.363885375776739	NA	242	20
chr1	144787307	0.431160572307279	0.213478820483784	40.6024848699833	1.6	0.843	1.24405636094773	0.213478820483784	NA	242	20
chr1	144843191	0.33832162876255	0.338972847562942	14.1154580864412	1.6	0.966	0.956196738210488	0.338972847562942	NA	NA	NA
chr1	144843438	0.630819638126509	0.0505125273645451	34.3374008288329	1.6	0.843	1.95559801122848	0.050512527364545	NA	NA	NA
chr1	144933129	0.440322632462915	0.202822593925679	36.1930720778025	1.4	0.516	1.27355098114719	0.20282259392568	SRGAP2B	NA	NA
chr1	144938455	0.389061817230325	0.266474887357619	27.5748669720563	1.8	1.32	1.11121715835857	0.266474887357619	SRGAP2B	NA	NA
chr1	144938584	0.360558731122531	0.306063312255929	13.9910476847713	1.5	0.707	1.02351732590559	0.306063312255929	SRGAP2B	NA	NA
chr1	144950941	0.258892724200274	0.470128394151359	32.6072354104793	2	1.25	0.722270161733326	0.470128394151359	SRGAP2B	NA	NA
chr1	144951036	0.179347996050747	0.620053946519983	15.7482550915998	2.4	1.51	0.495773892574169	0.620053946519983	SRGAP2B	NA	NA
chr1	144951112	0.272336774335639	0.446516006612325	28.5075335671542	2.1	2.08	0.761236188820896	0.446516006612325	SRGAP2B	NA	NA
chr1	144951423	0.360558731122531	0.306063312255929	13.9910476847713	2.2	1.23	1.02351732590559	0.306063312255929	SRGAP2B	NA	NA
chr1	144952708	0.360558731122531	0.306063312255929	27.9820953695426	2.1	0.994	1.02351732590559	0.30606331225593	SRGAP2B	NA	NA
chr1	144953575	0.403721047631125	0.247273177392821	18.2059245581501	2.3	1.34	1.15699800018828	0.247273177392821	SRGAP2B	NA	NA
chr1	144953934	0.14958069380166	0.680015545423587	31.6554301256966	1.8	0.789	0.412441916399288	0.680015545423587	SRGAP2B	NA	NA
chr1	144956675	0.33832162876255	0.338972847562942	9.40936436042168	2.3	0.823	0.956196738210488	0.338972847562942	SRGAP2B	NA	NA
chr1	144958181	0.227136116962651	0.527989446994874	14.60794532039	2.1	0.994	0.631078119480092	0.527989446994874	SRGAP2B	NA	NA
chr1	144960775	0.33832162876255	0.338972847562943	5.64618323457647	2.1	1.2	0.956196738210485	0.338972847562943	SRGAP2B	NA	NA
chr1	144961173	0.0513674275966124	0.887929774031809	19.7791558010101	2.7	1.34	0.140924263368236	0.887929774031809	SRGAP2B	NA	NA
chr1	144961940	0.152807247189456	0.673430530625603	47.0505355843804	1.9	0.876	0.421444499472282	0.673430530625603	SRGAP2B	NA	NA
chr1	144963404	0.401856206933921	0.249671737552253	9.1561121389813	2.2	1.32	1.15114706675792	0.249671737552253	SRGAP2B	NA	NA
chr1	144963744	0.385972562391078	0.270622500766498	13.8376539103739	2.2	1.23	1.10163013716315	0.270622500766498	SRGAP2B	NA	NA
chr1	144963947	0.590871576993749	0.0720578353897849	16.135312572131	2.2	1.23	1.79875253004957	0.0720578353897849	SRGAP2B	NA	NA
chr1	144964789	0.355751163305122	0.313029751450157	14.5085942621434	2.2	1.23	1.00888507992741	0.313029751450157	SRGAP2B	NA	NA
chr1	144969175	0.360558731122531	0.30606331225593	18.6556629828741	2.2	1.4	1.02351732590559	0.30606331225593	SRGAP2B	NA	NA
chr1	144969180	0.360558731122531	0.306063312255929	9.32643238666856	2.2	1.23	1.02351732590559	0.306063312255929	SRGAP2B	NA	NA
chr1	144971207	0.227136116962651	0.527989446994876	5.843178128156	2.1	1.45	0.63107811948009	0.527989446994876	SRGAP2B	NA	NA
chr1	144971691	0.392326020208216	0.262130525004437	13.797393453845	1.9	1.2	1.12136970732406	0.262130525004437	SRGAP2B	NA	NA
chr1	144971895	0.0769396092077311	0.832687389132216	11.778744312531	1.8	1.14	0.21125616126715	0.832687389132216	SRGAP2B	NA	NA
chr1	144972083	0.301502843202511	0.397217812918287	25.0861588897138	2.2	1.4	0.846600539865253	0.397217812918287	SRGAP2B	NA	NA
chr1	144972086	0.650046218992225	0.0418790355408484	23.8959724519177	2.5	1.72	2.03472018949783	0.0418790355408485	SRGAP2B	NA	NA
chr1	144999390	0.385972562391078	0.270622500766498	13.8376539103739	1.3	0.483	1.10163013716315	0.270622500766498	SRGAP2B	NA	NA
chr1	145217777	0.33832162876255	0.338972847562942	14.1154580864412	2.1	1.79	0.956196738210488	0.338972847562942	NA	NA	NA
chr1	145217917	0.0903990841704821	0.80386009077491	31.493300979303	2.1	1.73	0.248354556660433	0.80386009077491	NA	NA	NA
chr1	145217934	0.219585850340958	0.542154776917837	29.1415088486505	2.1	1.45	0.609557794585935	0.542154776917837	NA	NA	NA
chr1	145222424	0.174032853748376	0.630625440270262	33.0291785629498	2.1	0.738	0.480846723040898	0.630625440270262	NA	NA	NA
chr1	145224175	0.659006355967987	0.0382183770594196	30.319626680418	1.8	1.23	2.07250492894773	0.0382183770594196	NA	NA	NA
chr1	145224213	0.360558731122531	0.306063312255929	13.9910476847713	1.9	0.994	1.02351732590559	0.306063312255929	NA	NA	NA
chr1	145224215	0.360558731122531	0.306063312255929	13.9910476847713	1.8	0.789	1.02351732590559	0.306063312255929	NA	NA	NA
chr1	145224405	0.33832162876255	0.338972847562941	28.2309161728823	1.8	0.789	0.956196738210488	0.338972847562941	NA	NA	NA
chr1	145243575	0.170417805376018	0.637850319543628	31.5472933213151	1.7	0.823	0.470706531466209	0.637850319543628	NA	NA	NA
chr1	145244098	0.408209664751053	0.241552871533008	9.12796913318377	2.2	1.03	1.17111421312786	0.241552871533008	NA	NA	NA
chr1	145262506	0.227136116962651	0.527989446994874	14.60794532039	1.3	0.483	0.631078119480092	0.527989446994874	NA	NA	NA
chr1	145272821	0.724013891544049	0.0179044909174523	29.3158790932927	1.6	1.07	2.3675873930724	0.0179044909174524	NA	NA	NA
chr1	145275140	0.401856206933921	0.249671737552253	9.1561121389813	2	1.49	1.15114706675792	0.249671737552253	NA	NA	NA
chr1	145306329	0.0790518908777203	0.82815059229682	19.3635100192048	5	2.49	0.217074107222696	0.82815059229682	NBPF20	NA	NA
chr1	145306477	0.636388823146406	0.0479001189413628	12.4439206610204	3.6	1.51	1.97825347398734	0.0479001189413628	NBPF20	NA	NA
chr1	145306630	0.408209664751053	0.241552871533008	9.12796913318377	2	0.943	1.17111421312786	0.241552871533008	NBPF20	NA	NA
chr1	145307888	0.401856206933921	0.249671737552253	9.1561121389813	1.8	1.03	1.15114706675792	0.249671737552253	NBPF20	NA	NA
chr1	145307959	0.424093309293901	0.221913729001392	12.0737058233766	2.3	1.25	1.2214551711237	0.221913729001392	NBPF20	NA	NA
chr1	145329347	0.33832162876255	0.338972847562942	14.1154580864412	1.9	0.876	0.956196738210488	0.338972847562942	NBPF20	NA	NA
chr1	145329470	0.364971378344563	0.299741988576944	28.4428891590067	1.6	0.843	1.03698684377207	0.299741988576944	NBPF20	NA	NA
chr1	145329617	0.401856206933921	0.249671737552253	10.9884334101186	1.8	1.23	1.15114706675792	0.249671737552253	NBPF20	NA	NA
chr1	145367770	0.1031081990639	0.776833438923402	38.8431109260168	1.4	0.516	0.283447998387615	0.776833438923402	NBPF20	NA	NA
chr1	145379894	0.152116510916769	0.674838579424307	31.0914264174432	2.7	1.42	0.419516663039089	0.674838579424307	NBPF20	NA	NA
chr1	145383127	0.348069580255167	0.324331471036207	28.4796912725326	2.1	0.994	0.985595858724179	0.324331471036207	NBPF20	NA	NA
chr1	145387960	0.360558731122531	0.306063312255929	13.9910476847713	1.6	0.699	1.02351732590559	0.306063312255929	NBPF20	NA	NA
chr1	145388095	0.0120960062288002	0.973543857488363	32.4976223208166	1.9	0.994	0.0331639356329921	0.973543857488363	NBPF20	NA	NA
chr1	145388344	0.385972562391078	0.270622500766499	9.22418009665521	2.4	1.58	1.10163013716315	0.270622500766499	NBPF20	NA	NA
chr1	145388569	0.385972562391078	0.270622500766499	6.91882695518693	1.8	1.14	1.10163013716315	0.270622500766499	NBPF20	NA	NA
chr1	145416580	0.46375372316493	0.17700429537483	27.0664587078872	1.7	0.675	1.35003643704002	0.17700429537483	NBPF20	NA	NA
chr1	145496560	0.497858130115965	0.143098380568912	27.7658191727593	1.6	0.699	1.4643498593342	0.143098380568912	NA	NA	NA
chr1	145496662	0.570350792384849	0.0851357658692934	33.111741982901	1.3	0.483	1.72163440929132	0.0851357658692935	NA	NA	NA
chr1	145500415	0.408209664751058	0.241552871533008	27.3866460641577	1.5	0.707	1.17111421312786	0.241552871533008	NA	NA	NA
chr1	145500483	0.505099896462399	0.136454782922203	34.5224354782492	1.6	0.699	1.48912375712585	0.136454782922202	NA	NA	NA
chr1	145500521	0.466839274085736	0.173757936424992	41.7924433405307	1.3	0.675	1.36022751999748	0.173757936424992	NA	NA	NA
chr1	145520384	0.248530616123929	0.488693614359721	31.6350298629069	1.7	0.675	0.692388135949813	0.48869361435972	PDE4DIPP5	NA	NA
chr1	145520471	0.145844909187995	0.687664217701248	25.5567478898738	2.6	0.843	0.402026915803665	0.687664217701248	PDE4DIPP5	NA	NA
chr1	145523480	0.548996552419198	0.100268478549869	27.4979184652564	2.5	1.35	1.64355343799663	0.100268478549869	NA	NA	NA
chr1	145523826	0.432370774576668	0.212053198962051	31.6666052423776	1.9	0.994	1.24793954064036	0.212053198962051	NA	NA	NA
chr1	145523835	0.54327970232518	0.104589877661769	34.9535961340335	1.9	1.1	1.6229977883062	0.104589877661769	NA	NA	NA
chr1	145525496	0.364529642258241	0.300371645092951	37.2476713884791	1.4	0.699	1.03563673982007	0.300371645092951	NA	NA	NA
chr1	145525528	0.219389082905657	0.542525946989377	22.3544494044478	1.7	0.675	0.608997724781629	0.542525946989377	NA	NA	NA
chr1	145525598	0.503267168245917	0.138117857159057	28.0842532163054	1.9	0.876	1.48283649520035	0.138117857159057	NA	NA	NA
chr1	145526670	0.0865481834822328	0.812087635565338	32.8006128378502	2.8	1.62	0.237733710949961	0.812087635565338	NA	NA	NA
chr1	145526899	0.565506389885381	0.0884306269512998	32.0087246225114	2.5	1.18	1.70373488914303	0.0884306269513	NA	NA	NA
chr1	145526925	0.325811932439366	0.358246424569074	29.5211859528563	2.4	1.26	0.918711630968219	0.358246424569074	NA	NA	NA
chr1	145526971	0.240210393471942	0.503824100364634	18.5347955690971	2.7	1.25	0.668484926825686	0.503824100364634	NA	NA	NA
chr1	145527018	0.33832162876255	0.338972847562942	14.1154580864412	2.8	1.23	0.956196738210488	0.338972847562942	NA	NA	NA
chr1	145527024	0.124513266891884	0.731810838999086	32.4056010662862	2.4	1.07	0.342717708808622	0.731810838999086	NA	NA	NA
chr1	145527096	0.574242115167735	0.0825470791561978	32.4044377875366	1.7	0.675	1.73609476902391	0.0825470791561977	NA	NA	NA
chr1	145527194	0.135052592446	0.70990210533734	32.8623930504304	2.1	0.876	0.371987568275074	0.70990210533734	NA	NA	NA
chr1	145528775	0.385972562391078	0.270622500766499	6.91882695518693	1.9	1.2	1.10163013716315	0.270622500766499	NA	NA	NA
chr1	145529042	0.351617398389575	0.319085659079264	31.3992174391889	1.9	0.568	0.996338591396434	0.319085659079264	NA	NA	NA
chr1	145529084	0.312907797494003	0.378687721206944	9.49688528701009	2.1	0.876	0.88031678681068	0.378687721206944	NA	NA	NA
chr1	145529814	0.433837641549868	0.210332591573111	23.5049519379767	2.8	1.62	1.25265142351611	0.210332591573111	NA	NA	NA
chr1	145530079	0.647836498665374	0.042816687698816	17.5015032287191	3.1	1.85	2.02549376844199	0.0428166876988159	NA	NA	NA
chr1	145530526	0.367905856259149	0.295576988894798	22.4711986114305	2.5	2.22	1.04596543996902	0.295576988894798	NA	NA	NA
chr1	145531276	0.360558731122531	0.306063312255929	9.32643238666856	2.6	1.78	1.02351732590559	0.306063312255929	NA	NA	NA
chr1	145531451	0.00638603178628948	0.986031125147186	10.2813272488505	3.1	1.97	0.0175082827923639	0.986031125147186	NA	NA	NA
chr1	145531505	0.277174982097125	0.438152961362639	24.2898313534349	2.6	2.07	0.775315992934002	0.438152961362639	NA	NA	NA
chr1	145531813	0.40185620693392	0.249671737552253	13.7355417626482	2.8	1.48	1.15114706675792	0.249671737552253	NA	NA	NA
chr1	145532072	0.385972562391078	0.270622500766501	6.14945339777014	3.4	2.32	1.10163013716315	0.270622500766501	NA	NA	NA
chr1	145532251	0.385972562391077	0.270622500766503	3.45941347759346	3	2.31	1.10163013716314	0.270622500766503	NA	NA	NA
chr1	145532255	0.385972562391077	0.270622500766503	2.76753078207477	3.6	2.88	1.10163013716314	0.270622500766503	NA	NA	NA
chr1	145532498	0.417296906697194	0.230201744408792	34.6765563513816	3.1	2.42	1.1998393346264	0.230201744408792	NA	NA	NA
chr1	145532669	0.385972562391077	0.2706225007665	4.61347381371864	2.4	1.78	1.10163013716315	0.2706225007665	NA	NA	NA
chr1	145532792	0.071463154507023	0.844470258541424	12.0160981593123	3.3	2.06	0.196178751763309	0.844470258541424	NA	NA	NA
chr1	145532984	0.0852669653630023	0.814828703993989	30.8750472909634	2.9	1.91	0.234201302362852	0.814828703993989	NA	NA	NA
chr1	145533268	0.33832162876255	0.338972847562942	14.1154580864412	3.6	2.22	0.956196738210488	0.338972847562942	NA	NA	NA
chr1	145533276	0.145558750059202	0.688251164728017	10.6556214005857	3.3	2.21	0.401229498164988	0.688251164728017	NA	NA	NA
chr1	145533376	0.412196002200033	0.236535520120952	19.5721201912892	3.6	2.46	1.18369070402086	0.236535520120952	NA	NA	NA
chr1	145533417	0.00714764004434235	0.984365336175024	7.99979564235706	3.2	2.2	0.0195963993629571	0.984365336175024	NA	NA	NA
chr1	145533432	0.336519830964947	0.341715505233736	13.798499405782	3.5	2.22	0.950781107059983	0.341715505233736	NA	NA	NA
chr1	145533721	0.377594708528301	0.282046538680931	28.0122543158566	3.4	2.01	1.07573332553703	0.282046538680931	NA	NA	NA
chr1	145534089	0.143508701158462	0.692460430205671	23.4689813955969	3.3	1.89	0.395518284588862	0.692460430205671	NA	NA	NA
chr1	145534123	0.385972562391079	0.270622500766501	3.95480148758485	3.5	2.12	1.10163013716315	0.270622500766501	NA	NA	NA
chr1	145534137	0.192678261096151	0.593818381770227	10.4713932886074	3.1	2.23	0.533310902622435	0.593818381770228	NA	NA	NA
chr1	145534165	0.585161079724361	0.0755559410293692	9.57998236084043	3.3	2.5	1.77707475559849	0.0755559410293691	NA	NA	NA
chr1	145534265	0.189178358632476	0.600667279872034	37.0406148457908	3.4	1.78	0.523441170872982	0.600667279872034	NA	NA	NA
chr1	145535192	0.105879105313357	0.770968482806229	17.358655525514	3	2.21	0.291108312310944	0.770968482806229	NA	NA	NA
chr1	145535620	0.344667360358101	0.329403720099307	14.0808385187193	3.5	2.51	0.975315629297889	0.329403720099307	NA	NA	NA
chr1	145535782	0.215326241868166	0.550212311536609	37.3592285801817	2.8	1.75	0.597442012114551	0.55021231153661	NA	NA	NA
chr1	145535879	0.321681461253741	0.364728132012565	15.9241320632892	3.7	2.41	0.906392517162108	0.364728132012565	NA	NA	NA
chr1	145535959	0.385972562391077	0.270622500766503	3.45941347759346	3.9	2.42	1.10163013716314	0.270622500766503	NA	NA	NA
chr1	145536201	0.0950776228437498	0.793887633447987	40.5236226021315	4.2	2.53	0.26126567685836	0.793887633447987	NA	NA	NA
chr1	145536527	0.163602072189488	0.651546490643367	30.5718653649785	3.3	2.11	0.451614821517453	0.651546490643367	NA	NA	NA
chr1	145536774	0.0797341881179407	0.826686113025937	14.8649322595357	4.5	2.76	0.218953702088958	0.826686113025937	NA	NA	NA
chr1	145537313	0.197933046081926	0.583589452849347	16.7847422683833	3.7	2.06	0.54814921063591	0.583589452849347	NA	NA	NA
chr1	145537702	0.225939956347655	0.530223520088468	12.537212012276	3.5	2.07	0.627664844293157	0.530223520088468	NA	NA	NA
chr1	145537863	0.385972562391079	0.270622500766501	3.95480148758485	3.8	2.7	1.10163013716315	0.270622500766501	NA	NA	NA
chr1	145538268	0.185842438899417	0.607221609549103	16.8252225446711	4.5	2.95	0.514043454821303	0.607221609549103	NA	NA	NA
chr1	145538643	0.0410163206507107	0.910427591074894	31.9668918592983	4.4	2.63	0.112499216333117	0.910427591074894	NA	NA	NA
chr1	145538957	0.401856206933921	0.249671737552253	16.4826501151779	4	2.31	1.15114706675792	0.249671737552253	NA	NA	NA
chr1	145539078	0.651957544310149	0.0410792087038142	27.1767031196881	2.5	1.18	2.04272964298006	0.0410792087038141	NA	NA	NA
chr1	145539759	0.0392985858505484	0.914166984016636	26.1803504527455	4	2	0.107784064388087	0.914166984016636	NA	NA	NA
chr1	145539862	0.0838190864481591	0.817928508129104	30.0066589863119	3.1	1.45	0.230210107491538	0.817928508129104	NA	NA	NA
chr1	145539944	0.43453698878753	0.209515112600081	21.8450285692603	3.4	1.84	1.25489986616014	0.209515112600081	NA	NA	NA
chr1	145540262	0.476147142746635	0.164181001278002	21.4498737467286	4.2	2.39	1.3911465177825	0.164181001278002	NA	NA	NA
chr1	145541031	0.401856206933921	0.249671737552254	4.57942962366692	4.1	2.28	1.15114706675792	0.249671737552254	NA	NA	NA
chr1	145541169	0.427546438322063	0.217768971288885	31.9347347713264	4.1	2.33	1.23248230851171	0.217768971288885	NA	NA	NA
chr1	145541252	0.561985675383178	0.0908757313417188	21.4009881152161	3.8	2.2	1.69079620979361	0.0908757313417188	NA	NA	NA
chr1	145541259	0.0322239360693304	0.929583289662645	30.5345299511014	2.7	1.64	0.0883691379435192	0.929583289662645	NA	NA	NA
chr1	145541316	0.404511475460026	0.246260423141943	31.72461106203	3.6	1.71	1.15948039534979	0.246260423141943	NA	NA	NA
chr1	145541325	0.181882538140417	0.615034732275606	38.5305645811028	2.9	1.91	0.502899785039422	0.615034732275606	NA	NA	NA
chr1	145541573	0.347730486961541	0.324835183667893	16.4564267938812	3.8	2.3	0.984570301249547	0.324835183667893	NA	NA	NA
chr1	145541617	0.367313042765293	0.296415885660604	27.7559610911619	4	2.36	1.0441502381455	0.296415885660604	NA	NA	NA
chr1	145541704	0.361520002980184	0.304680291781516	7.8532739544728	3.8	1.81	1.02644836238247	0.304680291781516	NA	NA	NA
chr1	145541749	0.465565510022567	0.175093758818301	20.5080503623155	3.6	2.17	1.35601700110165	0.175093758818301	NA	NA	NA
chr1	145541866	0.251190763485555	0.483897784611575	39.0188121366061	2.3	1.49	0.700047269737574	0.483897784611575	NA	NA	NA
chr1	145541949	0.395387910917757	0.25809111987805	21.170707060628	3.9	2.13	1.13091440453948	0.25809111987805	NA	NA	NA
chr1	145542285	0.264930311752696	0.459457016158864	10.8146231441048	3.5	1.84	0.739741245312918	0.459457016158864	NA	NA	NA
chr1	145542316	0.218160709666458	0.544845356013992	28.9667310522928	3.5	2.01	0.605502211039841	0.544845356013992	NA	NA	NA
chr1	145542673	0.0680945922766325	0.851731854316211	34.9599972427397	3.6	1.58	0.186909163581696	0.851731854316212	NA	NA	NA
chr1	145542909	0.110759260689739	0.760664573194657	20.6231636480279	3.4	1.9	0.304608201001028	0.760664573194657	NA	NA	NA
chr1	145543103	0.129181094420648	0.722085013687295	29.8115332504795	3.9	2.47	0.355673605768233	0.722085013687296	NA	NA	NA
chr1	145543636	0.294811001325158	0.408288947278608	28.7660323403707	3.8	2.35	0.826908461183648	0.408288947278608	NA	NA	NA
chr1	145543642	0.0116360272470363	0.974549636489909	34.1546780568663	3.8	2.1	0.0319027112337027	0.974549636489909	NA	NA	NA
chr1	145543652	0.259732591027502	0.468637441313061	11.6968197590282	3.9	2.08	0.724697806150472	0.468637441313061	NA	NA	NA
chr1	145543657	0.401856206933921	0.249671737552254	4.57942962366692	4	2.67	1.15114706675792	0.249671737552254	NA	NA	NA
chr1	145543664	0.180446417288167	0.617876967428604	10.2610411623781	4	2.05	0.498861486959941	0.617876967428604	NA	NA	NA
chr1	145543671	0.141236453006739	0.697134794772195	14.762927335879	4.3	2.58	0.389191089044906	0.697134794772195	NA	NA	NA
chr1	145543685	0.192743282062834	0.593691413740311	7.85382581095091	4.3	2.54	0.533494360640914	0.593691413740311	NA	NA	NA
chr1	145543705	0.0564148953592807	0.876984428921359	12.2279435694331	4.3	2.45	0.154793102696564	0.876984428921359	NA	NA	NA
chr1	145543749	0.357893209633173	0.309915607686468	8.75237305929482	4	2.45	1.01539912983832	0.309915607686468	NA	NA	NA
chr1	145543760	0.576698565147388	0.0809393541933456	6.13879185156081	4.7	2.63	1.74526153521434	0.0809393541933456	NA	NA	NA
chr1	145543764	0.345366002295173	0.328358816042363	11.136382074703	4.4	2.32	0.977424949891673	0.328358816042363	NA	NA	NA
chr1	145543870	0.167482209881964	0.643737572386588	10.9182273711045	4.1	2.18	0.462479398954565	0.643737572386588	NA	NA	NA
chr1	145543886	0.392326020208221	0.262130525004433	3.06578082544437	4.4	2.63	1.12136970732407	0.262130525004433	NA	NA	NA
chr1	145543928	0.636451084516084	0.047871434185753	21.6989181834635	3.8	2.66	1.97850793618014	0.0478714341857529	NA	NA	NA
chr1	145544327	0.519187205406414	0.124082676494197	33.2759204646292	3.8	2.04	1.53786070692703	0.124082676494197	NA	NA	NA
chr1	145544465	0.486201107114783	0.154200058525621	25.9861571554444	4.2	2.62	1.4248517534071	0.154200058525621	NA	NA	NA
chr1	145544482	0.370403842741621	0.292056006368007	14.0590779328734	4.4	3.06	1.05362201389447	0.292056006368007	NA	NA	NA
chr1	145544610	0.113171472254829	0.755583840539563	28.8837585411822	4.9	2.42	0.311285169648094	0.755583840539563	NA	NA	NA
chr1	145545067	0.0676557369289264	0.852678643162615	5.11777119691991	4	2.62	0.185701766231568	0.852678643162615	NA	NA	NA
chr1	145545430	0.0378320360282364	0.917360767361268	34.7494722241105	3	2.11	0.103758794211076	0.917360767361268	NA	NA	NA
chr1	145545486	0.311605869777223	0.380781207873715	23.2478873407993	3.9	2.18	0.876457800439796	0.380781207873715	NA	NA	NA
chr1	145545612	0.487759986904136	0.152686224949931	13.0655349572554	3.7	2.71	1.43010730142735	0.152686224949931	NA	NA	NA
chr1	145545957	0.408592850269988	0.241068009603868	34.5176424967841	3.9	2.64	1.17232148308538	0.241068009603868	NA	NA	NA
chr1	145546066	0.00883493752833279	0.980675082632054	11.3959485012996	4.4	2.95	0.0242225606249428	0.980675082632054	NA	NA	NA
chr1	145546078	0.150271405498963	0.678604228059159	10.9489006635625	3.1	1.6	0.414368536049325	0.678604228059159	NA	NA	NA
chr1	145546120	0.419369821146251	0.227655578064859	26.3544253717371	4.4	3.06	1.20642002653237	0.227655578064859	NA	NA	NA
chr1	145546582	0.381128115387026	0.277197097117714	24.4962594644581	4	2.4	1.0866373829253	0.277197097117714	NA	NA	NA
chr1	145546845	0.0690600120081715	0.849649654427351	10.4395896676702	4.3	2.36	0.189565461126598	0.849649654427351	NA	NA	NA
chr1	145547411	0.217135973282393	0.546783257919039	14.6095462311429	3.9	3	0.602587319788877	0.546783257919039	NA	NA	NA
chr1	145547848	0.401856206933921	0.249671737552253	10.9884334101186	3.7	2.21	1.15114706675792	0.249671737552253	NA	NA	NA
chr1	145548283	0.551121847778852	0.0986913072834249	13.4999053151526	3.2	1.75	1.65123152974023	0.098691307283425	NA	NA	NA
chr1	145548673	0.65837322319819	0.0384696735180289	14.4419414958647	3.9	2.38	2.06981498537131	0.0384696735180288	NA	NA	NA
chr1	145548755	0.401856206933921	0.249671737552255	4.9942429848989	4.9	3.14	1.15114706675791	0.249671737552255	NA	NA	NA
chr1	145548798	0.312907797494004	0.378687721206944	14.2467526057757	4.8	3.08	0.88031678681068	0.378687721206944	NA	NA	NA
chr1	145549114	0.100500084280151	0.78236312394081	16.5259625298697	3.5	1.84	0.276240797525023	0.78236312394081	NA	NA	NA
chr1	145549486	0.350482399954162	0.32075902660129	18.3590857873568	3.6	2.59	0.992899308936958	0.32075902660129	NA	NA	NA
chr1	145549525	0.256942938563512	0.47359773860594	28.8280101817609	3.9	2.69	0.716637598660359	0.47359773860594	NA	NA	NA
chr1	145549821	0.0623713325363122	0.864092238400559	15.8198218464043	3.9	1.91	0.171167275105038	0.864092238400559	NA	NA	NA
chr1	145550037	0.26850699563515	0.453186836396645	25.3284639435757	4.5	2.88	0.750112691445992	0.453186836396645	NA	NA	NA
chr1	145551063	0.574797313794323	0.0821819225788987	5.49310592155939	3.9	2.64	1.73816398792374	0.0821819225788987	NA	NA	NA
chr1	145551255	0.220886809721019	0.539703273578481	13.9085272938363	3.9	2.64	0.613261760494928	0.539703273578481	NA	NA	NA
chr1	145551413	0.0390463875297684	0.914716132080168	14.185828188166	3.5	2.46	0.10709182562441	0.914716132080168	NA	NA	NA
chr1	145556945	0.109866553966603	0.76254694244352	35.8452081627322	2.6	2.01	0.302137899003411	0.76254694244352	NA	NA	NA
chr1	145557218	0.0981783602771332	0.787293011405014	37.9038371646221	2.7	1.49	0.26982744008912	0.787293011405014	NA	NA	NA
chr1	145557412	0.322145669430254	0.363996782156717	18.8038465787815	2.9	2.02	0.907775619138162	0.363996782156717	NA	NA	NA
chr1	145557722	0.0587904219419518	0.87183952690466	15.9801226406831	1.7	1.06	0.161322342569425	0.87183952690466	NA	NA	NA
chr1	145557811	0.550379091749806	0.0992407000920174	31.5063291271417	2.7	1.57	1.64854589896759	0.0992407000920177	NA	NA	NA
chr1	145557961	0.555133376772353	0.0957574978382406	11.089042243182	2.5	1.84	1.6657787112541	0.0957574978382407	NA	NA	NA
chr1	145558103	0.196325240102973	0.586712233993665	29.6817063335446	2.8	2.04	0.543606575407386	0.586712233993665	NA	NA	NA
chr1	145558277	0.0796464592229845	0.826874387009794	15.8615012549365	2.5	2.01	0.21871201749917	0.826874387009794	NA	NA	NA
chr1	145561389	0.0949892421294124	0.794075775254795	19.7860773136441	2.7	1.83	0.261021697082118	0.794075775254795	NA	NA	NA
chr1	145561501	0.548578814411155	0.100580346373431	19.8590398602529	2.7	1.89	1.64204660315069	0.100580346373431	NA	NA	NA
chr1	145561660	0.40185620693392	0.249671737552258	3.43388544066205	2.5	2.07	1.15114706675791	0.249671737552258	NA	NA	NA
chr1	145561750	0.139147137886192	0.70144095369694	30.2154603954802	2.5	1.43	0.383376056651131	0.70144095369694	NA	NA	NA
chr1	145561878	0.0085690164632803	0.981256652814303	29.5330955384589	3.1	2.08	0.0234934630041726	0.981256652814303	NA	NA	NA
chr1	145561965	0.0905367738942049	0.803566229517718	19.9178622605221	2.5	1.58	0.248734410398981	0.803566229517718	NA	NA	NA
chr1	145562224	0.440322632462915	0.202822593925679	18.0965360389013	2.9	2.02	1.27355098114719	0.202822593925679	NA	NA	NA
chr1	145562727	0.300977734801616	0.398081294507595	29.2635829054324	3.1	2.13	0.845052917019659	0.398081294507595	NA	NA	NA
chr1	145562933	0.265944980000783	0.457674307800503	16.2705675809632	3	2.05	0.742681871536041	0.457674307800503	NA	NA	NA
chr1	145563066	0.238651942891953	0.506679873452844	12.2096425787461	3.4	2.12	0.664016308111461	0.506679873452844	NA	NA	NA
chr1	145563382	0.312114425589782	0.379962781881884	37.470528759593	2.7	2	0.877964872798383	0.379962781881884	NA	NA	NA
chr1	145563427	0.273633553481211	0.444267398398363	15.3970070270454	2.4	1.58	0.765006962963037	0.444267398398363	NA	NA	NA
chr1	145563429	0.419626411709957	0.227341524228624	27.1703266899296	2.2	1.4	1.20723533969867	0.227341524228624	NA	NA	NA
chr1	145563531	0.684797968363868	0.0288993440325872	28.2824448585665	2.4	1.26	2.18485685199999	0.0288993440325871	NA	NA	NA
chr1	145563549	0.434787730447351	0.209222463376906	15.3790889437822	2.7	1.49	1.25570632992873	0.209222463376906	NA	NA	NA
chr1	145563723	0.392326020208216	0.262130525004437	9.19734247633311	3	2.26	1.12136970732406	0.262130525004437	NA	NA	NA
chr1	145563913	0.00478035075769581	0.989543221675382	15.9118692518377	2.9	1.79	0.0131060032925333	0.989543221675382	NA	NA	NA
chr1	145564682	0.312009226681337	0.380132009180714	39.6506908675575	2.6	1.71	0.877653089486908	0.380132009180715	NA	NA	NA
chr1	145565126	0.191945621920881	0.595249708608155	15.6161754240087	2.7	1.83	0.531243996226751	0.595249708608155	NA	NA	NA
chr1	145565356	0.385972562391078	0.270622500766499	6.91882695518693	2.9	1.45	1.10163013716315	0.270622500766499	NA	NA	NA
chr1	145565597	0.158584676977423	0.661689484895923	36.0010472851168	2.9	1.73	0.437581775118713	0.661689484895924	NA	NA	NA
chr1	145565609	0.0220618187604551	0.951763254006694	31.2735309782331	3.3	2.21	0.0604926695558164	0.951763254006694	NA	NA	NA
chr1	145565636	0.197751374558393	0.583941996722503	13.0687224545422	3	2.36	0.547635808443553	0.583941996722503	NA	NA	NA
chr1	145565925	0.219269675599363	0.542751238892148	15.4480008324419	3	2.31	0.608657868133494	0.542751238892148	NA	NA	NA
chr1	145566396	0.0375933491622757	0.917880670256973	15.0413532736794	2.9	2.13	0.103103697787237	0.917880670256973	NA	NA	NA
chr1	145566414	0.206957418368398	0.566178005185899	16.7080289387035	2.8	2.15	0.573689396153866	0.566178005185899	NA	NA	NA
chr1	145566600	0.250188789081014	0.485701792274954	18.7527982123563	2.7	2	0.697161400331791	0.485701792274954	NA	NA	NA
chr1	145566695	0.401856206933919	0.249671737552256	3.05203737966043	2.9	2.38	1.15114706675791	0.249671737552256	NA	NA	NA
chr1	145567130	0.401856206933921	0.249671737552253	7.84848856317719	2.6	1.96	1.15114706675792	0.249671737552253	NA	NA	NA
chr1	145567139	0.576576296905191	0.0810188958450549	16.340866241997	2.9	1.73	1.74480455399087	0.0810188958450548	NA	NA	NA
chr1	145567196	0.40185620693392	0.249671737552253	6.86777088132411	2.9	1.97	1.15114706675792	0.249671737552253	NA	NA	NA
chr1	145567310	0.243549874282102	0.497727626467424	29.35930835093	2.8	1.81	0.678069502478543	0.497727626467424	NA	NA	NA
chr1	145567711	0.173732295874354	0.631225059399218	9.63055554075747	3.7	2.91	0.480003281886858	0.631225059399218	NA	NA	NA
chr1	145567715	0.40185620693392	0.249671737552258	2.49712149244945	3.4	2.91	1.15114706675791	0.249671737552258	NA	NA	NA
chr1	145567723	0.255607332162979	0.475980703260498	14.8697694400943	3.6	2.99	0.712781939239996	0.475980703260498	NA	NA	NA
chr1	145567791	0.3436769672808	0.330887911231393	21.7379643427511	3.7	2.58	0.972326968884253	0.330887911231393	NA	NA	NA
chr1	145567821	0.320921978445944	0.365926257255235	18.840166596703	3.5	2.46	0.904130405851687	0.365926257255235	NA	NA	NA
chr1	145567849	0.138187707522735	0.703420951614871	7.42804542654329	3.6	2.5	0.380706626047439	0.703420951614871	NA	NA	NA
chr1	145567861	0.138187707522735	0.703420951614871	7.42804542654329	3.7	2.67	0.380706626047439	0.703420951614871	NA	NA	NA
chr1	145567930	0.169619265565624	0.63944998062143	23.8144695020484	3.7	1.89	0.468467956728057	0.63944998062143	NA	NA	NA
chr1	145568140	0.224111687449239	0.533645561480207	30.3877890672089	2.6	1.35	0.622450684726588	0.533645561480208	NA	NA	NA
chr1	145568634	0.401856206933919	0.249671737552255	3.92561783576486	2.9	1.66	1.15114706675791	0.249671737552255	NA	NA	NA
chr1	145568772	0.47836387859051	0.161947956788931	13.8742443413083	3.1	1.6	1.39855004065057	0.161947956788931	NA	NA	NA
chr1	145569164	0.354689151244124	0.314579785952683	10.9721496534007	3	2.36	1.00565868027478	0.314579785952683	NA	NA	NA
chr1	145569358	0.385972562391078	0.270622500766498	13.8376539103739	2.7	2.71	1.10163013716315	0.270622500766498	NA	NA	NA
chr1	145569712	0.401856206933919	0.249671737552255	3.92561783576486	2.7	1.89	1.15114706675791	0.249671737552255	NA	NA	NA
chr1	145569803	0.401856206933921	0.249671737552254	5.49421670505929	3.6	2.55	1.15114706675792	0.249671737552254	NA	NA	NA
chr1	145569918	0.191038180763159	0.597024277499514	30.6808186647798	2.7	2.06	0.52868457759188	0.597024277499514	NA	NA	NA
chr1	145570554	0.0241823234256307	0.947132091085364	24.8510046222207	2.9	1.97	0.0663086570262952	0.947132091085364	NA	NA	NA
chr1	145571090	0.282981273206309	0.428212425780812	28.2435534800902	2.7	2.06	0.792254277742563	0.428212425780812	NA	NA	NA
chr1	145571183	0.180285956449407	0.618194820927756	16.8745896345331	2.7	1.42	0.498410381639535	0.618194820927755	NA	NA	NA
chr1	145571299	0.412869100715215	0.235694176317782	27.1651531589845	2.6	1.65	1.18581801306585	0.235694176317782	NA	NA	NA
chr1	145571397	0.131921437665776	0.716391832909499	14.3996616684664	2.8	2.04	0.363285220103158	0.716391832909499	NA	NA	NA
chr1	145571481	0.193029600288211	0.593132431147665	20.4248454807833	2.5	1.51	0.534302256696841	0.593132431147665	NA	NA	NA
chr1	145571514	0.352789571739472	0.317362276075722	27.91153229716	2.5	1.96	0.99989303366279	0.317362276075722	NA	NA	NA
chr1	145571540	0.64572120076309	0.043727370449994	12.2232554723772	2.7	1.64	2.01669482374508	0.0437273704499941	NA	NA	NA
chr1	145571741	0.157022519363933	0.664857720696518	15.8092340629054	2.8	1.75	0.433216186474752	0.664857720696518	NA	NA	NA
chr1	145571759	0.294937378848118	0.408078520766179	28.532531604011	2.3	1.49	0.827279746259193	0.408078520766179	NA	NA	NA
chr1	145571850	0.226214925174087	0.529709621128618	20.3254925612896	2.8	1.62	0.62844934376177	0.529709621128618	NA	NA	NA
chr1	145571956	0.40185620693392	0.249671737552258	3.43388544066205	2.5	2.07	1.15114706675791	0.249671737552258	NA	NA	NA
chr1	145572173	0.23723906650861	0.509274738177809	22.6819374816851	2.4	0.966	0.659967418247113	0.509274738177809	NA	NA	NA
chr1	145572248	0.192287343837901	0.594581944295117	33.0193889532276	3.4	1.84	0.532207997807948	0.594581944295117	NA	NA	NA
chr1	145572296	0.445034217531287	0.197465352706668	11.8139678353282	3.4	2.17	1.28880653744519	0.197465352706668	NA	NA	NA
chr1	145572369	0.367460169049228	0.296207567352583	18.9141875435252	2.9	1.73	1.04460067533176	0.296207567352583	NBPF25P	NA	NA
chr1	145572701	0.408209664751054	0.241552871533008	13.6933230320789	3	1.94	1.17111421312786	0.241552871533008	NBPF25P	NA	NA
chr1	145572827	0.203911371627044	0.572032693512759	7.6963688010504	2.9	2.47	0.565060383451449	0.572032693512759	NBPF25P	NA	NA
chr1	145573218	0.222293641236672	0.53705726370388	13.8111045166506	3	1.63	0.617269071050713	0.53705726370388	NBPF25P	NA	NA
chr1	145573257	0.392326020208217	0.262130525004436	4.60005097751194	2.4	1.51	1.12136970732406	0.262130525004436	NBPF25P	NA	NA
chr1	145573445	0.362375700123359	0.303451953264269	15.7679520703804	2.7	1.77	1.02905899508309	0.303451953264269	NBPF25P	NA	NA
chr1	145573703	0.510236963139206	0.131859044052971	27.2178977411692	3.1	1.97	1.50681125408838	0.131859044052971	NBPF25P	NA	NA
chr1	145573764	0.347086080695287	0.325793546809722	17.6879184867447	2.9	2.02	0.982621930506423	0.325793546809722	NBPF25P	NA	NA
chr1	145573910	0.0644477008798765	0.859604755074795	32.4968317838358	2.7	2	0.176877318297552	0.859604755074795	NBPF25P	NA	NA
chr1	145573947	0.0835501249227447	0.81850458690347	8.18610365295734	3.2	1.81	0.229468775266915	0.81850458690347	NBPF25P	NA	NA
chr1	145574016	0.478364606059595	0.161947226980266	28.5798278275618	2.6	1.96	1.39855247283861	0.161947226980266	NBPF25P	NA	NA
chr1	145574042	0.321706682169794	0.364688378218593	15.1569733505383	2.9	1.6	0.906467653506239	0.364688378218593	NBPF25P	NA	NA
chr1	145574139	0.474490437534725	0.165861884413612	32.7663122072454	3	1.76	1.38562354643184	0.165861884413612	NBPF25P	NA	NA
chr1	145574198	0.25705033613197	0.473406349508214	12.9845843360978	3.1	1.45	0.7169477299532	0.473406349508214	NBPF25P	NA	NA
chr1	145574201	0.408209664751053	0.241552871533008	9.12796913318377	3	1.25	1.17111421312786	0.241552871533008	NBPF25P	NA	NA
chr1	145574371	0.258903406048337	0.47010941835559	9.65806627571479	2.4	0.699	0.722301032320361	0.47010941835559	NBPF25P	NA	NA
chr1	145574579	0.392326020208216	0.262130525004437	13.797393453845	2.3	1.34	1.12136970732406	0.262130525004437	NBPF25P	NA	NA
chr1	145574587	0.370403842741621	0.292056006368007	14.0590779328734	2.9	1.79	1.05362201389447	0.292056006368007	NBPF25P	NA	NA
chr1	145574631	0.561116791425896	0.0914857388947004	19.5192541608961	3.3	1.57	1.68761197545861	0.0914857388947004	NBPF25P	NA	NA
chr1	145575085	0.315136233110728	0.375117572756649	24.2996254380627	3	1.33	0.886928172537239	0.375117572756649	NBPF25P	NA	NA
chr1	145575101	0.290642811732139	0.415258036292098	17.5411592628338	2.8	1.32	0.8146755779597	0.415258036292098	NBPF25P	NA	NA
chr1	145575150	0.201502879816389	0.576678124275318	19.9308343731794	2.8	2.04	0.558243494290003	0.576678124275317	NBPF25P	NA	NA
chr1	145575638	0.501445478479513	0.139783174356455	20.5074998755904	2.7	2.26	1.47659894627379	0.139783174356455	NBPF25P	NA	NA
chr1	145575653	0.25324152315401	0.480214556428203	29.7543644276302	2.8	2.2	0.705957518150219	0.480214556428203	NBPF25P	NA	NA
chr1	145575867	0.16010412190304	0.658612505901587	30.4371594310223	2.8	1.69	0.441829615796801	0.658612505901587	NBPF25P	NA	NA
chr1	145576221	0.211252472419808	0.55796194605515	43.9844187822853	2.6	1.26	0.585871387945804	0.55796194605515	NBPF25P	NA	NA
chr1	145576374	0.401856206933919	0.249671737552255	3.92561783576486	2.8	1.93	1.15114706675791	0.249671737552255	NBPF25P	NA	NA
chr1	145576388	0.318136860492258	0.370336641586248	28.2796911423056	2.4	1.9	0.89584296061956	0.370336641586248	NBPF25P	NA	NA
chr1	145576868	0.196282047234572	0.586796210998795	14.8412386075394	2.3	1.7	0.543484571232913	0.586796210998795	NBPF25P	NA	NA
chr1	145576985	0.136503622532782	0.706900313760373	10.9709922745775	2.2	1.32	0.376022305134758	0.706900313760373	NBPF25P	NA	NA
chr1	145577097	0.40185620693392	0.249671737552258	3.43388544066205	2.4	2.17	1.15114706675791	0.249671737552258	NBPF25P	NA	NA
chr1	145577132	0.401856206933919	0.249671737552255	3.92561783576486	2.4	1.9	1.15114706675791	0.249671737552255	NBPF25P	NA	NA
chr1	145577324	0.366118006712525	0.298110847439025	27.9170529362389	2.6	1.43	1.04049314448714	0.298110847439025	NBPF25P	NA	NA
chr1	145577585	0.344707021377009	0.329344356297887	27.8112197536552	2.7	1.25	0.975435349175668	0.329344356297887	NBPF25P	NA	NA
chr1	145577646	0.126829555703788	0.726980260277287	29.6010065637851	3	2.05	0.349145258829514	0.726980260277287	NBPF25P	NA	NA
chr1	145577717	0.138187707522735	0.703420951614871	7.42804542654329	3	2.05	0.380706626047439	0.703420951614871	NBPF25P	NA	NA
chr1	145578431	0.149516544485366	0.680146665923835	10.5513989492225	2.9	1.29	0.412262998796898	0.680146665923835	NBPF25P	NA	NA
chr1	145578444	0.360558731122531	0.306063312255929	9.32643238666856	3.2	1.55	1.02351732590559	0.306063312255929	NBPF25P	NA	NA
chr1	145578494	0.373286736205256	0.288020560259783	18.4620768765164	3.5	1.58	1.06247398895266	0.288020560259783	NBPF25P	NA	NA
chr1	145578560	0.0502597168382987	0.890334169400107	17.4347177190437	3.8	1.55	0.137881376264624	0.890334169400107	NBPF25P	NA	NA
chr1	145578809	0.385972562391077	0.2706225007665	4.61347381371864	3.3	2.11	1.10163013716315	0.2706225007665	NBPF25P	NA	NA
chr1	145578825	0.494286498638184	0.146446320679888	16.9471518496147	3.3	2.16	1.45219885609133	0.146446320679888	NBPF25P	NA	NA
chr1	145579593	0.392326020208216	0.262130525004437	9.19734247633311	2.8	1.62	1.12136970732406	0.262130525004437	NBPF25P	NA	NA
chr1	145579598	0.392326020208216	0.262130525004437	9.19734247633311	2.5	1.27	1.12136970732406	0.262130525004437	NBPF25P	NA	NA
chr1	145580168	0.188293895266103	0.602402564144176	32.7476469506405	3	2.05	0.520948620229527	0.602402564144176	NBPF25P	NA	NA
chr1	145580190	0.0343078172625526	0.92503992125679	32.7862275387765	3	1.94	0.094087158378575	0.92503992125679	NBPF25P	NA	NA
chr1	145580537	0.150754068817015	0.677618545119335	13.2825059444653	2.8	1.93	0.415715025389989	0.677618545119335	NBPF25P	NA	NA
chr1	145580793	0.114026408406421	0.753785139878978	12.2578001370628	2.7	2.26	0.313652290688827	0.753785139878978	NBPF25P	NA	NA
chr1	145581221	0.0762414938056488	0.834187798833172	19.94178762922	2.8	1.62	0.209333631941121	0.834187798833172	NBPF25P	NA	NA
chr1	145581669	0.416484584221274	0.231203900594048	14.894806187602	3.1	1.66	1.19726341194403	0.231203900594048	NBPF25P	NA	NA
chr1	145581748	0.490801489379263	0.149758616389279	13.4056282920932	3.2	1.87	1.44038460637394	0.149758616389279	NBPF25P	NA	NA
chr1	145581786	0.385972562391077	0.2706225007665	4.61347381371864	3.3	1.49	1.10163013716315	0.2706225007665	NBPF25P	NA	NA
chr1	145581795	0.582840283017473	0.0770084875860675	5.66847653383725	3.1	1.73	1.76831362370914	0.0770084875860675	NBPF25P	NA	NA
chr1	145581830	0.654788596262285	0.0399134775940032	12.6172214843827	3.1	1.97	2.05464322324688	0.0399134775940031	NBPF25P	NA	NA
chr1	145581900	0.258903406048337	0.47010941835559	9.65806627571479	2.8	1.14	0.722301032320361	0.47010941835559	NBPF25P	NA	NA
chr1	145581909	0.541470097924103	0.105981852544865	9.93206710239618	2.8	1.14	1.61652037162354	0.105981852544865	NBPF25P	NA	NA
chr1	145581996	0.360558731122531	0.306063312255929	9.32643238666856	3	1.7	1.02351732590559	0.306063312255929	NBPF25P	NA	NA
chr1	145582082	0.220968744711358	0.539549025219681	23.7998780869514	3.3	1.77	0.613495094733194	0.539549025219681	NBPF25P	NA	NA
chr1	145582232	0.329301670139574	0.352815594298978	34.9800137921639	3.1	2.18	0.929141819443716	0.352815594298978	NBPF25P	NA	NA
chr1	145582321	0.401856206933921	0.249671737552253	9.1561121389813	2.2	1.32	1.15114706675792	0.249671737552253	NBPF25P	NA	NA
chr1	145582721	0.408209664751053	0.241552871533008	9.12796913318377	2.8	1.4	1.17111421312786	0.241552871533008	NBPF25P	NA	NA
chr1	145584051	0.0201142158961985	0.956017949938325	19.8957227979854	2.8	1.69	0.0551512709728114	0.956017949938325	NBPF25P	NA	NA
chr1	145584144	0.40185620693392	0.249671737552253	6.86777088132411	3.2	1.93	1.15114706675792	0.249671737552253	NBPF25P	NA	NA
chr1	145585016	0.209559920303009	0.561194118000029	21.864178943134	2.6	1.51	0.581068751687071	0.561194118000029	NBPF25P	NA	NA
chr1	145585129	0.6381971812446	0.0470716417517074	8.77786979381723	3	1.89	1.98565502830474	0.0470716417517074	NBPF25P	NA	NA
chr1	145585189	0.621500206961049	0.0550929895747831	13.7094092398334	2.7	1.16	1.91814214664606	0.0550929895747831	NBPF25P	NA	NA
chr1	145585480	0.392326020208216	0.262130525004437	6.89869672692252	3.2	1.32	1.12136970732406	0.262130525004437	NBPF25P	NA	NA
chr1	145585506	0.33832162876255	0.338972847562942	11.2923664691529	3.2	1.48	0.956196738210488	0.338972847562942	NBPF25P	NA	NA
chr1	145585614	0.00476509336290319	0.98957659494594	19.9997729375635	2	0.943	0.0130641725197625	0.98957659494594	NBPF25P	NA	NA
chr1	145585896	0.487050303658587	0.153374280017513	33.5604969376664	2.4	1.43	1.4277137042911	0.153374280017514	NBPF25P	NA	NA
chr1	145589641	0.530391545849848	0.114758035032352	27.5519659651744	2.6	1.07	1.57716295266488	0.114758035032352	NBPF25P	NA	NA
chr1	145590165	0.428009511332673	0.217216546354182	19.9972175064273	2.1	1.2	1.23396339048496	0.217216546354182	NBPF25P	NA	NA
chr1	145590189	0.385972562391078	0.270622500766499	6.91882695518693	2.4	1.96	1.10163013716315	0.270622500766499	NBPF25P	NA	NA
chr1	145590285	0.0844933541266815	0.816484664525153	39.6141882038583	2.4	2.01	0.232068687809829	0.816484664525153	NBPF25P	NA	NA
chr1	145594810	0.33832162876255	0.338972847562943	5.64618323457647	2.3	1.42	0.956196738210485	0.338972847562943	NBPF25P	NA	NA
chr1	145598810	0.312907797494004	0.378687721206944	14.2467526057757	2.7	1.77	0.88031678681068	0.378687721206944	NBPF25P	NA	NA
chr1	145625560	0.227136116962651	0.527989446994873	29.21589064078	1.7	0.949	0.631078119480094	0.527989446994874	GPR89A	NA	NA
chr1	145635278	0.312907797494004	0.378687721206944	14.2467526057757	2.2	0.919	0.88031678681068	0.378687721206944	GPR89A	NA	NA
chr1	145635346	0.138187707522735	0.703420951614871	7.42804542654329	2.1	0.994	0.380706626047439	0.703420951614871	GPR89A	NA	NA
chr1	145635400	0.493161770728446	0.147510386405882	26.4281408811071	2.1	0.994	1.44838149777586	0.147510386405882	GPR89A	NA	NA
chr1	145638864	0.40185620693392	0.249671737552253	6.86777088132411	2.7	1.49	1.15114706675792	0.249671737552253	GPR89A	NA	NA
chr1	145640087	0.089180002757985	0.806462849941328	12.8578622404585	2.5	1.08	0.244991710413264	0.806462849941328	GPR89A	NA	NA
chr1	145640173	0.392326020208216	0.262130525004437	13.797393453845	1.9	0.876	1.12136970732406	0.262130525004437	GPR89A	NA	NA
chr1	145640203	0.360558731122531	0.306063312255929	27.9820953695426	2.3	0.949	1.02351732590559	0.30606331225593	GPR89A	NA	NA
chr1	145640563	0.138187707522735	0.703420951614871	7.42804542654329	2.2	1.03	0.380706626047439	0.703420951614871	GPR89A	NA	NA
chr1	145640587	0.397885295798212	0.254822078061876	12.2312456881449	1.7	0.949	1.13871491909911	0.254822078061876	GPR89A	NA	NA
chr1	145641882	0.0934629015704098	0.797326497647073	29.8685169663885	3	1.25	0.256808642993289	0.797326497647073	GPR89A	NA	NA
chr1	145642129	0.0932184654796828	0.797847347200739	39.2440915202504	3	1.49	0.25613402851874	0.797847347200739	GPR89A	NA	NA
chr1	145645112	0.425289905751483	0.22047240878512	8.29498605601813	3	1.63	1.22527291772673	0.22047240878512	GPR89A	NA	NA
chr1	145646674	0.40185620693392	0.249671737552253	6.86777088132411	2.6	1.43	1.15114706675792	0.249671737552253	GPR89A	NA	NA
chr1	145646931	0.252396493450238	0.481730777135421	11.4312796127585	2.8	1.14	0.703521557376446	0.481730777135421	GPR89A	NA	NA
chr1	145650443	0.385972562391078	0.2706225007665	5.53506156414954	2.9	1.79	1.10163013716315	0.2706225007665	GPR89A	NA	NA
chr1	145650614	0.447250227338385	0.194974502961505	9.54455303810814	3.4	1.65	1.29600285013125	0.194974502961505	GPR89A	NA	NA
chr1	145654349	0.408209664751052	0.241552871533007	6.84666151603943	2.8	1.62	1.17111421312786	0.241552871533008	GPR89A	NA	NA
chr1	145654501	0.401856206933921	0.249671737552254	5.49421670505929	2.6	1.35	1.15114706675792	0.249671737552254	GPR89A	NA	NA
chr1	145658222	0.0762414938056486	0.834187798833173	39.8835752584401	2	1.15	0.20933363194112	0.834187798833173	GPR89A	NA	NA
chr1	145658454	0.579999867176762	0.078810709630192	25.773314769913	2.1	1.2	1.75762868298731	0.078810709630192	GPR89A	NA	NA
chr1	145659146	0.360558731122531	0.306063312255929	13.9910476847713	2.3	1.16	1.02351732590559	0.306063312255929	GPR89A	NA	NA
chr1	145659431	0.0395518274541842	0.913615597170504	17.0644003463308	2.3	1.16	0.108479177260798	0.913615597170504	GPR89A	NA	NA
chr1	145659476	0.227136116962651	0.527989446994874	14.60794532039	2.5	0.85	0.631078119480092	0.527989446994874	GPR89A	NA	NA
chr1	145659480	0.227136116962651	0.527989446994874	14.60794532039	2.3	1.06	0.631078119480092	0.527989446994874	GPR89A	NA	NA
chr1	145659562	0.138187707522735	0.703420951614872	14.8560908530866	2.3	1.34	0.380706626047438	0.703420951614872	GPR89A	NA	NA
chr1	145661866	0.430147573477996	0.214676359176117	15.4170974969759	2.2	1.23	1.24080888233387	0.214676359176117	GPR89A	NA	NA
chr1	145662132	0.0667113070799408	0.854716734442909	9.97772319473579	3.1	1.37	0.183103595788255	0.854716734442909	GPR89A	NA	NA
chr1	145665511	0.560692652362349	0.0917844572039407	24.8407200907741	3.4	1.51	1.68605888964981	0.0917844572039406	GPR89A	NA	NA
chr1	145667047	0.258903406048336	0.470109418355589	28.977096536798	2.8	1.4	0.722301032320362	0.470109418355589	GPR89A	NA	NA
chr1	145667619	0.408209664751052	0.241552871533007	6.84666151603943	2.6	1.26	1.17111421312786	0.241552871533008	GPR89A	NA	NA
chr1	145668955	0.00714764004434581	0.984365336175022	13.331659437988	2.9	1.85	0.019596399362959	0.984365336175022	GPR89A	NA	NA
chr1	145668998	0.312907797494005	0.378687721206943	5.69870104231028	3.2	1.69	0.880316786810683	0.378687721206943	GPR89A	NA	NA
chr1	145669942	0.126676648812346	0.72729887993034	22.9569590594405	2.7	1.34	0.348720862999548	0.72729887993034	GPR89A	NA	NA
chr1	145670186	0.254992995319035	0.477078548502065	30.6728249174304	1.8	1.03	0.711009177833091	0.477078548502065	GPR89A	NA	NA
chr1	145670273	0.0739953172466646	0.83901859502377	20.7592736138903	2.2	1.4	0.203148972681928	0.83901859502377	GPR89A	NA	NA
chr1	145670300	0.138187707522735	0.703420951614872	14.8560908530866	2.4	1.35	0.380706626047438	0.703420951614872	GPR89A	NA	NA
chr1	145670381	0.310947099730647	0.381842657600321	12.9996148477091	2.4	1.35	0.874506177337575	0.381842657600321	GPR89A	NA	NA
chr1	145670773	0.243917740670877	0.49705798161107	37.7333845972575	2.2	1.62	0.679126075936531	0.49705798161107	NA	NA	NA
chr1	145673464	0.227136116962652	0.527989446994875	7.303972660195	2.7	1.06	0.631078119480092	0.527989446994875	PDZK1	NA	NA
chr1	145674133	0.521671971915235	0.121975552117875	27.3140039642858	2.2	1.03	1.54653442778438	0.121975552117875	PDZK1	NA	NA
chr1	145674304	0.00709311872921009	0.984484583412496	9.06895042497121	2.8	1.4	0.0194469166334021	0.984484583412496	PDZK1	NA	NA
chr1	145674580	0.33832162876255	0.338972847562942	9.40936436042168	2.1	1.37	0.956196738210488	0.338972847562942	PDZK1	NA	NA
chr1	145674704	0.312907797494003	0.378687721206944	9.49688528701009	2.4	1.26	0.88031678681068	0.378687721206944	PDZK1	NA	NA
chr1	145674754	0.634572628422127	0.0487419196365822	8.80785337916847	2.7	1.64	1.97084227394689	0.0487419196365821	PDZK1	NA	NA
chr1	145676719	0.452946119183727	0.188656823737267	31.599390662185	2.5	1.27	1.31456296498202	0.188656823737267	PDZK1	NA	NA
chr1	145676992	0.33832162876255	0.338972847562941	28.2309161728823	2.4	1.65	0.956196738210488	0.338972847562941	PDZK1	NA	NA
chr1	145678467	0.0488422069692405	0.893412186554081	39.952260287866	1.5	0.527	0.133987844360297	0.893412186554081	PDZK1	NA	NA
chr1	145678562	0.40185620693392	0.249671737552253	13.7355417626482	2.2	1.03	1.15114706675792	0.249671737552253	PDZK1	NA	NA
chr1	145680776	0.484462844103876	0.155898755067029	14.0038222148442	2.1	0.876	1.41900089522895	0.155898755067029	PDZK1	NA	NA
chr1	145680807	0.360558731122531	0.306063312255929	27.9820953695426	2.3	1.16	1.02351732590559	0.30606331225593	PDZK1	NA	NA
chr1	145680980	0.136194417620987	0.707539672302276	23.3659263749153	2	1.05	0.375162426216043	0.707539672302276	PDZK1	NA	NA
chr1	145777036	0.401856206933921	0.249671737552253	27.4710835252964	2.1	0.738	1.15114706675792	0.249671737552253	RNF115	NA	NA
chr1	145825510	0.197751374558392	0.583941996722502	39.2100883724639	1.4	0.516	0.547635808443554	0.583941996722502	POLR3C	NA	NA
chr1	145899633	0.408209664751053	0.241552871533008	9.12796913318377	2	1.05	1.17111421312786	0.241552871533008	ITGA10	NA	NA
chr1	145899763	0.141850128697376	0.695871457531013	16.9050754940398	1.4	0.699	0.390899589335709	0.695871457531013	ITGA10	NA	NA
chr1	145901782	0.322115214352065	0.36404474104288	19.0813580924534	2	0.816	0.907684867860153	0.36404474104288	ITGA10	NA	NA
chr1	145902082	0.523362316955917	0.120554913675559	31.629045075787	2	0.667	1.55244863638272	0.120554913675559	ITGA10	NA	NA
chr1	145902253	0.33832162876255	0.338972847562942	9.40936436042168	2.2	0.789	0.956196738210488	0.338972847562942	ITGA10	NA	NA
chr1	145902302	0.401856206933921	0.249671737552253	27.4710835252964	1.9	0.568	1.15114706675792	0.249671737552253	ITGA10	NA	NA
chr1	145903931	0.312907797494003	0.378687721206944	7.12337630288785	2.4	1.07	0.880316786810681	0.378687721206944	ITGA10	NA	NA
chr1	145903967	0.33832162876255	0.338972847562941	28.2309161728823	2.3	0.949	0.956196738210488	0.338972847562941	ITGA10	NA	NA
chr1	145903989	0.33832162876255	0.338972847562942	14.1154580864412	2.1	0.876	0.956196738210488	0.338972847562942	ITGA10	NA	NA
chr1	145905310	0.371347095557349	0.290732335516498	29.7263160850222	2.4	1.26	1.05651643657951	0.290732335516497	ITGA10	NA	NA
chr1	145905433	0.227136116962651	0.527989446994874	9.73765635057197	2	0.816	0.631078119480092	0.527989446994874	ITGA10	NA	NA
chr1	145905440	0.138187707522733	0.703420951614872	9.90307016266751	2	0.816	0.380706626047438	0.703420951614872	ITGA10	NA	NA
chr1	145905514	0.00476509336264376	0.98957659494594	13.3318486401798	2.4	1.07	0.0130641725197625	0.98957659494594	ITGA10	NA	NA
chr1	145905570	0.227136116962651	0.527989446994874	9.73765635057197	2.5	1.27	0.631078119480092	0.527989446994874	ITGA10	NA	NA
chr1	145905615	0.572126845728242	0.0839478723309317	10.5877571542626	2.4	1.17	1.72822511693385	0.0839478723309317	ITGA10	NA	NA
chr1	145905832	0.138187707522735	0.703420951614871	7.42804542654329	2.8	1.23	0.380706626047439	0.703420951614871	ITGA10	NA	NA
chr1	145905946	0.385972562391078	0.2706225007665	5.53506156414954	2.3	1.16	1.10163013716315	0.2706225007665	ITGA10	NA	NA
chr1	145905996	0.33832162876255	0.338972847562943	7.05772904322059	2.3	1.16	0.956196738210486	0.338972847562943	ITGA10	NA	NA
chr1	145906046	0.519046779248454	0.124202429944636	13.2692236498367	2.8	1.55	1.53737121997098	0.124202429944636	ITGA10	NA	NA
chr1	145907357	0.52134812255921	0.122248911541327	26.6080569067877	3	1.25	1.5454026011457	0.122248911541327	ITGA10	NA	NA
chr1	145907543	0.138187707522735	0.703420951614871	7.42804542654329	3.1	1.2	0.380706626047439	0.703420951614871	ITGA10	NA	NA
chr1	145907794	0.37134709555735	0.290732335516498	14.8631580425111	2.5	1.18	1.05651643657951	0.290732335516498	ITGA10	NA	NA
chr1	145907808	0.138187707522736	0.70342095161487	5.94243634123463	3.5	1.35	0.380706626047441	0.70342095161487	ITGA10	NA	NA
chr1	145907830	0.129129526182337	0.722192267693765	12.9032832673403	3.1	1.45	0.355530409290019	0.722192267693765	ITGA10	NA	NA
chr1	145907838	0.0843023922989131	0.816893530499675	11.0352324278934	3	1.25	0.231542296080407	0.816893530499675	ITGA10	NA	NA
chr1	145907895	0.129826393833467	0.720743259263336	16.9816407895275	3.1	1.6	0.357465620334718	0.720743259263336	ITGA10	NA	NA
chr1	145907915	0.401856206933921	0.249671737552253	9.1561121389813	3.3	1.42	1.15114706675792	0.249671737552253	ITGA10	NA	NA
chr1	145909999	0.401793160281626	0.249753053675429	14.215959474498	3.7	1.42	1.15094939819909	0.249753053675429	ITGA10	NA	NA
chr1	145910196	0.319289258394895	0.368508576952915	16.8812322342193	3.2	1.4	0.899270536723589	0.368508576952915	NA	NA	NA
chr1	145910805	0.33832162876255	0.338972847562943	5.64618323457647	4.9	2.38	0.956196738210485	0.338972847562943	NA	NA	NA
chr1	145910830	0.33832162876255	0.338972847562944	4.70609372601949	4.7	2.21	0.956196738210484	0.338972847562943	NA	NA	NA
chr1	145910833	0.33832162876255	0.338972847562944	4.70609372601949	4.7	2.21	0.956196738210484	0.338972847562943	NA	NA	NA
chr1	145910853	0.312907797494002	0.378687721206945	18.9966199245413	4.8	2.39	0.880316786810679	0.378687721206945	NA	NA	NA
chr1	145911277	0.0102807608138377	0.977513212539685	16.9955066808708	4.9	1.37	0.0281867405403167	0.977513212539685	NA	NA	NA
chr1	145911351	0.225838115187346	0.530413905881734	9.28793515750517	5.3	1.64	0.627374306324778	0.530413905881734	PEX11B	NA	NA
chr1	145911591	0.385972562391078	0.2706225007665	5.53506156414954	5.4	1.9	1.10163013716315	0.2706225007665	PEX11B	NA	NA
chr1	145912081	0.400416713522833	0.251532035910467	11.2648536326468	4.2	1.55	1.14663613415064	0.251532035910467	PEX11B	NA	NA
chr1	145912105	0.497158074190978	0.14375087311211	9.11042984066371	4.7	2.31	1.46196473762445	0.14375087311211	PEX11B	NA	NA
chr1	145912174	0.0690670811671589	0.84963441086453	11.1116489657637	5	2.75	0.189584912506861	0.84963441086453	PEX11B	NA	NA
chr1	145912220	0.178678890602102	0.621381362351495	15.2760540385282	5	2.94	0.493893546696688	0.621381362351495	PEX11B	NA	NA
chr1	145912310	0.488613383801404	0.15186131578183	23.1960456453755	4.9	2.47	1.43298782826481	0.15186131578183	PEX11B	NA	NA
chr1	145913057	0.4190036208252	0.228104214981849	27.0847148343171	6	2.16	1.20525671227806	0.228104214981849	PEX11B	NA	NA
chr1	145913185	0.480825208586011	0.159490014056276	25.4434048555201	5.3	1.83	1.4067888357327	0.159490014056276	PEX11B	NA	NA
chr1	145913386	0.233103009617407	0.51690267934595	11.1991599051753	5.5	2.12	0.64812720531689	0.516902679345951	PEX11B	NA	NA
chr1	145913403	0.22713611696265	0.527989446994876	4.87028896981803	5.2	1.99	0.63107811948009	0.527989446994876	PEX11B	NA	NA
chr1	145913921	0.0577127770640725	0.874172958534048	7.34656383653984	5.4	2.07	0.158360219356609	0.874172958534048	PEX11B	NA	NA
chr1	145914101	0.451266602678219	0.190507014069483	5.50619319241698	6.1	2.28	1.30908070604921	0.190507014069483	PEX11B	NA	NA
chr1	145914113	0.207135447267648	0.565836534232127	8.26869910612907	5.7	2.11	0.574193992358433	0.565836534232127	PEX11B	NA	NA
chr1	145914133	0.307260247465917	0.387809761914422	11.5048717533087	4.2	2.35	0.86359618264433	0.387809761914422	PEX11B	NA	NA
chr1	145914189	0.75381317495075	0.0117929725028098	15.8404150110086	5.5	2.37	2.51827941778478	0.0117929725028099	PEX11B	NA	NA
chr1	145914242	0.138187707522738	0.703420951614869	5.40167463418228	5.8	2.78	0.380706626047442	0.703420951614869	PEX11B	NA	NA
chr1	145914244	0.13818770752275	0.703420951614862	2.70083731709114	5.8	2.7	0.38070662604745	0.703420951614862	PEX11B	NA	NA
chr1	145914338	0.269672099335082	0.451152691650756	9.24920490199012	5.5	2.22	0.753494705542817	0.451152691650756	PEX11B	NA	NA
chr1	145914352	0.22713611696265	0.527989446994876	4.87028896981803	5.4	2.76	0.63107811948009	0.527989446994876	PEX11B	NA	NA
chr1	145914925	0.150451749024989	0.67823588359268	13.6361120778144	5.5	2.64	0.414871623904539	0.67823588359268	PEX11B	NA	NA
chr1	145914966	0.408209664751046	0.241552871533008	4.56535389889509	6.1	2.85	1.17111421312786	0.241552871533008	PEX11B	NA	NA
chr1	145914972	0.40185620693392	0.249671737552258	3.43388544066205	6.3	3.2	1.15114706675791	0.249671737552258	PEX11B	NA	NA
chr1	145914996	0.189740602719258	0.599565116242237	20.1481245710967	4.5	2.64	0.525026000703107	0.599565116242237	PEX11B	NA	NA
chr1	145915028	0.33832162876255	0.338972847562949	2.17095745369465	6.1	3.35	0.956196738210473	0.338972847562949	PEX11B	NA	NA
chr1	145915052	0.138187707522744	0.703420951614866	3.30102338755584	6.1	3.45	0.380706626047446	0.703420951614866	PEX11B	NA	NA
chr1	145915091	0.479946088900484	0.160365328509215	21.2741194059843	4.7	3.27	1.4038439324139	0.160365328509215	PEX11B	NA	NA
chr1	145916488	0.138187707522743	0.703420951614865	2.47502473612422	6.4	3.13	0.380706626047447	0.703420951614865	PEX11B	NA	NA
chr1	145916826	0.360723521764888	0.305825986168618	11.4359567301007	5.5	2.92	1.02401966602054	0.305825986168618	PEX11B	NA	NA
chr1	145916899	0.417368634786778	0.230113372427799	7.14407888199293	6.2	2.9	1.20006686643252	0.230113372427799	PEX11B	NA	NA
chr1	145916913	0.258077305241379	0.471577942659896	6.88626169392099	5.8	3.12	0.719914008046765	0.471577942659896	PEX11B	NA	NA
chr1	145917387	0.338321628762549	0.338972847562945	3.13645478680723	6.6	3.44	0.956196738210481	0.338972847562945	PEX11B	NA	NA
chr1	145917409	0.291429474155883	0.413938492191037	17.6400733282798	5.1	3.18	0.816982389282081	0.413938492191037	PEX11B	NA	NA
chr1	145917700	0.565939097586822	0.0881330573592558	13.1755275869913	6.2	2.78	1.70532913160755	0.0881330573592558	PEX11B	NA	NA
chr1	145917736	0.385972562391079	0.270622500766501	3.95480148758485	6.3	2.75	1.10163013716315	0.270622500766501	PEX11B	NA	NA
chr1	145917780	0.132875843834921	0.714411948227863	7.57903012264522	6.4	3.1	0.365937185097905	0.714411948227863	PEX11B	NA	NA
chr1	145917812	0.129008812133183	0.722443351392744	7.24049269372609	6.3	3.09	0.355195212073057	0.722443351392744	PEX11B	NA	NA
chr1	145917864	0.75441183255511	0.0116878952722263	7.79221833170223	6.6	2.95	2.52142992434286	0.0116878952722264	PEX11B	NA	NA
chr1	145918747	0.0960288637124804	0.7918632724989	6.90724475103023	5.6	2.32	0.26389182842242	0.7918632724989	NA	599	48
chr1	145918758	0.408209664751058	0.241552871533008	4.56535389889509	6.9	3.11	1.17111421312786	0.241552871533008	NA	599	48
chr1	145918774	0.401856206933921	0.249671737552252	2.49712149244945	6.5	3.34	1.15114706675792	0.249671737552252	NA	599	48
chr1	145918776	0.227136116962651	0.527989446994873	4.17495077256746	6.6	3.03	0.631078119480095	0.527989446994873	NA	599	48
chr1	145918819	0.313997244405389	0.376940254466184	28.320828886375	5.1	2.38	0.883548010736251	0.376940254466184	NA	599	48
chr1	145918832	0.33832162876255	0.338972847562941	3.13645478680723	6.8	3.12	0.956196738210489	0.338972847562941	NA	599	48
chr1	145918841	0.401856206933921	0.249671737552252	2.49712149244945	6.2	3.33	1.15114706675792	0.249671737552252	NA	599	48
chr1	145918935	0.140371928129457	0.698915677223766	6.64639571221176	6	2.54	0.386784602442223	0.698915677223766	NA	599	48
chr1	145918970	0.138187707522731	0.703420951614873	3.71402271327164	4.6	2.72	0.380706626047436	0.703420951614873	NA	599	48
chr1	145918996	0.33832162876255	0.338972847562941	3.13645478680723	6.3	2.58	0.956196738210489	0.338972847562941	NA	599	48
chr1	145919021	0.408209664751058	0.241552871533008	4.56535389889509	6.2	2.62	1.17111421312786	0.241552871533008	GNRHR2	599	48
chr1	145919036	0.455898209057615	0.185430415672784	5.97466039498889	6	2.67	1.3242187192625	0.185430415672784	GNRHR2	599	48
chr1	145919175	0.422212929327944	0.224189508339655	5.28764420239715	6.2	2.9	1.21546311549754	0.224189508339655	GNRHR2	NA	NA
chr1	145919195	0.36055873112253	0.30606331225593	13.9910476847713	6.4	2.5	1.02351732590559	0.30606331225593	GNRHR2	NA	NA
chr1	145919286	0.312907797494002	0.378687721206946	28.4935052115514	3.6	2.07	0.880316786810678	0.378687721206946	GNRHR2	NA	NA
chr1	145919345	0.09487872185085	0.79431106045597	9.26083850042384	5.7	2.21	0.260716604245251	0.79431106045597	GNRHR2	NA	NA
chr1	145919406	0.401856206933921	0.249671737552252	3.43388544066205	5.7	2.67	1.15114706675792	0.249671737552252	GNRHR2	NA	NA
chr1	145920148	0.179447787393898	0.619856058339475	27.1587907099216	7.4	2.55	0.496054360365313	0.619856058339475	GNRHR2	NA	NA
chr1	145920236	0.291183540873006	0.414350806795361	28.2183643903449	6.1	2.47	0.816261119268917	0.414350806795361	GNRHR2	NA	NA
chr1	145920246	0.248047233610428	0.489567263745741	29.3247864556871	7.1	2.42	0.690997258725811	0.489567263745741	GNRHR2	NA	NA
chr1	145920323	0.310577657860322	0.382438557064232	28.1229806386085	6.7	2.26	0.873411991790037	0.382438557064232	GNRHR2	NA	NA
chr1	145920442	0.334203675598574	0.34525766555381	28.1026910669305	7	2.87	0.943827773374736	0.34525766555381	GNRHR2	NA	NA
chr1	145920548	0.360558731122531	0.306063312255929	27.9820953695426	7.3	3.02	1.02351732590559	0.30606331225593	GNRHR2	NA	NA
chr1	145920645	0.250434204786368	0.485259664666978	4.79400854022916	7.1	2.85	0.697868133608917	0.485259664666978	GNRHR2	NA	NA
chr1	145920785	0.403181071061971	0.24796636856442	5.54084922164059	7.6	3.37	1.15530299831865	0.24796636856442	GNRHR2	NA	NA
chr1	145920963	0.728479505492442	0.0168735547180281	10.9766747525527	6.7	2.16	2.38945143156347	0.0168735547180281	GNRHR2	NA	NA
chr1	145921126	0.197751374558392	0.583941996722505	4.35624081818074	7.3	2.87	0.547635808443551	0.583941996722505	GNRHR2	NA	NA
chr1	145921303	0.681659158914267	0.0299401873321743	15.0267645733936	7.1	3	2.17088075654685	0.0299401873321743	GNRHR2	NA	NA
chr1	145921582	0.138187707522741	0.703420951614864	2.97121817061731	6.9	3.14	0.380706626047449	0.703420951614864	RBM8A,GNRHR2	NA	NA
chr1	145921609	0.41898517411732	0.228126827552411	3.84016550485164	6.6	2.8	1.20519812111485	0.228126827552411	RBM8A,GNRHR2	NA	NA
chr1	145922044	0.211707980815873	0.557093323335453	11.1064708919634	7.8	2.78	0.587164364032559	0.557093323335453	RBM8A,GNRHR2	NA	NA
chr1	145922080	0.456897115940878	0.184346096989471	17.1164637423681	4.8	1.75	1.32749165988695	0.184346096989471	RBM8A,GNRHR2	NA	NA
chr1	145922131	0.288189918725182	0.419385196730701	10.8597797081001	7	2.71	0.807488327538764	0.419385196730701	RBM8A,GNRHR2	NA	NA
chr1	145922193	0.434840289715998	0.209161149558321	19.2040500817588	6.4	2.41	1.25587539808787	0.209161149558321	RBM8A,GNRHR2	NA	NA
chr1	145922196	0.391791463664024	0.262839285073631	19.7317049381133	6.8	2.57	1.11970548929533	0.262839285073631	RBM8A,GNRHR2	NA	NA
chr1	145922202	0.448338339608464	0.19375819083387	12.4141929449856	7.4	2.99	1.29954141302656	0.19375819083387	RBM8A,GNRHR2	NA	NA
chr1	145922431	0.14643374677327	0.686456913180256	27.888054732168	6.4	3.5	0.403667946764775	0.686456913180256	RBM8A,GNRHR2	NA	NA
chr1	145922603	0.422119067152034	0.224303454273939	19.2564634842654	6.6	2.76	1.21516424537776	0.224303454273939	RBM8A,GNRHR2	NA	NA
chr1	145922722	0.0863607660830619	0.812488486728112	19.3318998136931	6.8	2.9	0.237216950809043	0.812488486728112	RBM8A,GNRHR2	NA	NA
chr1	145922960	0.171747569037292	0.635189480150572	23.1648596785867	8.3	2.58	0.474435363612602	0.635189480150572	RBM8A,GNRHR2	NA	NA
chr1	145922982	0.274476125645788	0.442809151969149	12.6579207750144	8.1	2.88	0.767458174160095	0.442809151969149	RBM8A,GNRHR2	NA	NA
chr1	145923007	0.0638032515859621	0.860997168388119	15.5100363732647	8.4	2.76	0.175104950559963	0.860997168388119	RBM8A,GNRHR2	NA	NA
chr1	145923046	0.185654894724184	0.607590846374761	14.968739362113	8.5	2.8	0.513515392530677	0.607590846374761	RBM8A,GNRHR2	NA	NA
chr1	145923086	0.0925622386706084	0.799246003866448	7.72486643747357	8.7	3.27	0.254323036930919	0.799246003866448	RBM8A,GNRHR2	NA	NA
chr1	145923090	0.216557123862104	0.547879134576328	7.81397221091484	8.3	3.02	0.600941224177945	0.547879134576328	RBM8A,GNRHR2	NA	NA
chr1	145923164	0.292191842337819	0.412661590300229	10.9564771005259	8	3.02	0.819218800529667	0.412661590300229	RBM8A,GNRHR2	NA	NA
chr1	145923171	0.360558731122531	0.306063312255928	6.99552384238566	8.7	3.2	1.02351732590559	0.306063312255928	RBM8A,GNRHR2	NA	NA
chr1	145923175	0.360558731122531	0.306063312255928	6.99552384238566	8.8	3.19	1.02351732590559	0.306063312255928	RBM8A,GNRHR2	NA	NA
chr1	145923208	0.131316173908022	0.717648222679613	8.79722100759444	7.8	2.94	0.361603668754637	0.717648222679613	RBM8A,GNRHR2	NA	NA
chr1	145923218	0.186402497463001	0.606119442939937	9.80443370184589	8.8	3.26	0.515620566804586	0.606119442939937	RBM8A,GNRHR2	NA	NA
chr1	145923220	0.116390310484105	0.748817294809426	7.63037793165852	8.9	2.92	0.320199245904332	0.748817294809426	RBM8A,GNRHR2	NA	NA
chr1	145923379	0.224145648538739	0.53358191417829	21.6153754751869	7.5	2.8	0.622547509302992	0.53358191417829	RBM8A,GNRHR2	NA	NA
chr1	145923880	0.138187707522738	0.703420951614869	4.95302069041907	7.5	2.51	0.380706626047441	0.70342095161487	RBM8A,GNRHR2	NA	NA
chr1	145924171	0.105432095261511	0.771913934437368	14.504851849879	8	2.83	0.289872298947708	0.771913934437368	RBM8A,GNRHR2	NA	NA
chr1	145924686	0.214292915006851	0.552174023698312	14.5063234458628	6	2	0.59450556141974	0.552174023698312	RBM8A,GNRHR2	NA	NA
chr1	145924717	0.10061720271358	0.782114621053129	4.51157720988773	7.2	2.49	0.276564377084678	0.782114621053129	RBM8A,GNRHR2	NA	NA
chr1	145924841	0.0393120012507469	0.914137773629974	5.83948531865714	7.7	2.67	0.107820887525927	0.914137773629974	RBM8A,GNRHR2	NA	NA
chr1	145924862	0.538087623902421	0.108614898321944	9.33470451574484	6.8	2.62	1.60444999536466	0.108614898321944	RBM8A,GNRHR2	NA	NA
chr1	145924868	0.223944959794219	0.533958074209349	10.1673276685569	5	2.31	0.62197535388	0.533958074209349	RBM8A,GNRHR2	NA	NA
chr1	145924874	0.383696760934712	0.273700380019587	4.7015536209648	5.9	2.88	1.09458068800169	0.273700380019587	RBM8A,GNRHR2	NA	NA
chr1	145925075	0.0383611809113578	0.916208295536403	8.74895867812018	7.6	3.17	0.105211109509885	0.916208295536403	RBM8A,GNRHR2	NA	NA
chr1	145925749	0.186789821613016	0.60535762693116	6.29042860735363	7.9	2.47	0.516711414223957	0.60535762693116	RBM8A	NA	NA
chr1	145925765	0.488602197107488	0.151872111536403	5.50444046669491	8.2	2.7	1.43295005338573	0.151872111536403	RBM8A	NA	NA
chr1	145925773	0.261439827579621	0.465613162580315	9.78652909903565	7.7	2	0.729635261281404	0.465613162580315	RBM8A	NA	NA
chr1	145925886	0.0541971585861286	0.881791341453425	6.54236542308095	8	2.58	0.148698757824544	0.881791341453425	RBM8A	NA	NA
chr1	145925889	0.259559510492605	0.46894452734893	5.40887445849366	8.2	2.9	0.724197444321871	0.46894452734893	RBM8A	NA	NA
chr1	145925895	0.447096746198244	0.195146424963813	4.44723679843401	8.1	2.73	1.2955039925189	0.195146424963813	RBM8A	NA	NA
chr1	145925919	0.00714764004429731	0.984365336175024	6.66782966790461	7.4	2.72	0.0195963993629568	0.984365336175024	RBM8A	NA	NA
chr1	145925998	0.408209664751043	0.241552871533008	3.91355172256814	7.7	2.95	1.17111421312786	0.241552871533008	RBM8A	NA	NA
chr1	145926065	0.312907797494005	0.378687721206943	5.69870104231028	7.2	2.44	0.880316786810683	0.378687721206943	RBM8A	NA	NA
chr1	145926084	0.105415068655128	0.771949952029003	9.25165056609547	7.5	3.24	0.289825220986332	0.771949952029003	RBM8A	NA	NA
chr1	145926329	0.61882344114394	0.0564576712326336	6.5658433770929	8.4	2.41	1.90748608522612	0.0564576712326337	RBM8A	NA	NA
chr1	145926346	0.14200441533175	0.695553942713685	5.49141815896474	8.3	3.16	0.391329166365714	0.695553942713685	RBM8A	NA	NA
chr1	145926425	0.29262400323656	0.411938585405388	12.3739684957707	8.5	3.17	0.820486915398281	0.411938585405388	RBM8A	NA	NA
chr1	145926498	0.300902256781565	0.39820548367728	16.0412359110599	8.8	2.97	0.844830498559528	0.39820548367728	RBM8A	NA	NA
chr1	145926505	0.186131857071136	0.606651960229362	15.5129940495646	8.8	2.44	0.514858417401893	0.606651960229362	RBM8A	NA	NA
chr1	145926544	0.00419662400329918	0.990820046668082	10.4268257034611	8.2	2.53	0.0115056191366623	0.990820046668082	RBM8A	NA	NA
chr1	145926553	0.443311214697094	0.199414797935567	11.1331901571321	7.7	2.91	1.28322060825317	0.199414797935567	RBM8A	NA	NA
chr1	145926568	0.33155618074425	0.349329291411984	26.9571446680169	7	2.21	0.93589103899091	0.349329291411984	RBM8A	NA	NA
chr1	145926630	0.425502394089793	0.220217023717552	15.454646589479	2.8	1.81	1.22595124257712	0.220217023717552	LIX1L-AS1,RBM8A	NA	NA
chr1	145926694	0.411279210945495	0.237684185976209	19.1356607132479	6.2	3.08	1.18079496192634	0.237684185976209	LIX1L-AS1,RBM8A	NA	NA
chr1	145926737	0.364671237331254	0.300169737127352	18.9447712677153	8.8	2.78	1.03606946340573	0.300169737127352	LIX1L-AS1,RBM8A	NA	NA
chr1	145926778	0.397742602745351	0.255008240078322	9.88174556176777	6.7	2.67	1.13826884254545	0.255008240078322	LIX1L-AS1,RBM8A	NA	NA
chr1	145926811	0.0945599835247524	0.794989701988248	6.22445649703647	9.4	3.27	0.259836749870633	0.794989701988249	LIX1L-AS1,RBM8A	NA	NA
chr1	145926821	0.00275697676538908	0.993969159165819	5.42362428749346	8.5	2.46	0.00755861005058476	0.993969159165819	LIX1L-AS1,RBM8A	NA	NA
chr1	145926830	0.292944535840847	0.411402721901672	11.5542207168957	9.8	2.94	0.821427645487277	0.411402721901672	LIX1L-AS1,RBM8A	NA	NA
chr1	145926845	0.382904968515736	0.274775679261981	13.5532193447812	9.2	3.01	1.09213064983909	0.274775679261981	LIX1L-AS1,RBM8A	NA	NA
chr1	145926862	0.36452964225824	0.300371645092951	3.72476713884791	9.6	3.1	1.03563673982007	0.300371645092951	LIX1L-AS1,RBM8A	NA	NA
chr1	145926868	0.287217782926039	0.421026182063513	6.61766007653963	9	3.27	0.804642201029974	0.421026182063513	LIX1L-AS1,RBM8A	NA	NA
chr1	145926870	0.231948137363293	0.519040943953413	7.28842974073617	9.4	3.41	0.64482446775175	0.519040943953413	LIX1L-AS1,RBM8A	NA	NA
chr1	145926874	0.200609945491962	0.578403986285457	15.9551358561581	6.1	2.85	0.555717507442949	0.578403986285457	LIX1L-AS1,RBM8A	NA	NA
chr1	145926903	0.0301902543218066	0.934018979091092	3.83523157434527	9.4	2.95	0.0827894234869823	0.934018979091092	LIX1L-AS1,RBM8A	NA	NA
chr1	145926912	0.376632110031535	0.283375551798903	5.66757501019787	8.7	3.06	1.07276726458234	0.283375551798903	LIX1L-AS1,RBM8A	NA	NA
chr1	145926968	0.2361201146716	0.511333715435671	14.4160812456581	8.9	3.45	0.656762382803989	0.511333715435671	LIX1L-AS1,RBM8A	NA	NA
chr1	145927018	0.405476520039745	0.245027083023599	7.09536642462612	6.1	2.88	1.16251315812002	0.245027083023599	LIX1L-AS1,RBM8A	NA	NA
chr1	145927041	0.312907797494002	0.378687721206946	3.56168815144393	9.6	2.41	0.880316786810678	0.378687721206946	LIX1L-AS1,RBM8A	NA	NA
chr1	145927049	0.300247574509463	0.399283457820809	6.67361406906732	8.1	2.6	0.842901637210644	0.399283457820809	LIX1L-AS1,RBM8A	NA	NA
chr1	145927132	0.392326020208215	0.262130525004438	3.06578082544437	9.6	2.63	1.12136970732406	0.262130525004438	LIX1L-AS1,RBM8A	NA	NA
chr1	145927172	0.408209664751058	0.241552871533008	4.56535389889509	8.6	2.91	1.17111421312786	0.241552871533008	LIX1L-AS1,RBM8A	343	26
chr1	145927201	0.385972562391078	0.270622500766498	2.30535314146828	9.7	2.58	1.10163013716315	0.270622500766498	LIX1L-AS1,RBM8A	343	26
chr1	145927250	0.392326020208215	0.262130525004438	2.75947869076901	9.2	2.86	1.12136970732406	0.262130525004438	LIX1L-AS1,RBM8A	343	26
chr1	145927258	0.401856206933921	0.249671737552252	2.49712149244945	9.8	3.16	1.15114706675792	0.249671737552252	LIX1L-AS1,RBM8A	343	26
chr1	145927273	0.556550597959691	0.0947344524234864	2.89799638478939	9.6	3.44	1.67093532869307	0.0947344524234863	LIX1L-AS1,RBM8A	343	26
chr1	145927317	0.440780665786065	0.202298134817946	4.8683441601438	9.1	3.84	1.27503138138851	0.202298134817946	LIX1L-AS1,RBM8A	343	26
chr1	145927328	0.33832162876255	0.338972847562941	2.566190280115	9.2	2.94	0.956196738210489	0.338972847562941	LIX1L-AS1,RBM8A	343	26
chr1	145927360	0.227136116962652	0.527989446994873	2.921589064078	9.8	2.9	0.631078119480095	0.527989446994873	LIX1L-AS1,RBM8A	343	26
chr1	145927381	0.408209664751058	0.241552871533007	3.04265637772792	9.3	2.67	1.17111421312786	0.241552871533008	LIX1L-AS1,RBM8A	343	26
chr1	145927390	0.33832162876255	0.338972847562941	2.3516353172011	10	2.98	0.956196738210489	0.338972847562941	LIX1L-AS1,RBM8A	343	26
chr1	145927402	0.0510607932811583	0.888595272413407	11.2925122981054	7.3	2.41	0.140081911227369	0.888595272413407	LIX1L-AS1,RBM8A	343	26
chr1	145927421	0.392326020208216	0.262130525004439	2.50836612990903	9	2.62	1.12136970732406	0.262130525004439	LIX1L-AS1,RBM8A	343	26
chr1	145927429	0.401856206933921	0.249671737552252	2.1125263230953	10.2	2.9	1.15114706675792	0.249671737552252	LIX1L-AS1,RBM8A	343	26
chr1	145927447	0.357090176087432	0.311081153904445	3.90327790012623	9.5	2.46	1.01295605049026	0.311081153904445	LIX1L-AS1,RBM8A	343	26
chr1	145927476	0.312907797494001	0.378687721206946	4.0717218947307	8.5	2.32	0.880316786810678	0.378687721206946	LIX1L-AS1,RBM8A	343	26
chr1	145927487	0.413180040531857	0.235306085555559	3.70194589426976	9.2	3.08	1.18680109822931	0.235306085555559	LIX1L-AS1,RBM8A	343	26
chr1	145927503	0.392326020208215	0.262130525004438	2.75947869076901	9.2	2.97	1.12136970732406	0.262130525004438	LIX1L-AS1,RBM8A	343	26
chr1	145927554	0.312907797494002	0.378687721206946	3.56168815144393	8.9	2.96	0.880316786810678	0.378687721206946	LIX1L-AS1,RBM8A	NA	NA
chr1	145927577	0.513331401253502	0.129137374571149	8.95289102874206	8.4	2.99	1.51751236279143	0.129137374571149	LIX1L-AS1,RBM8A	NA	NA
chr1	145927599	0.242696135636443	0.499283202222542	20.1392094446949	4.6	1.58	0.675618012578927	0.499283202222542	LIX1L-AS1,RBM8A	NA	NA
chr1	145927631	0.401856206933921	0.249671737552252	1.83232127113727	9.6	3.72	1.15114706675792	0.249671737552252	LIX1L-AS1,RBM8A	NA	NA
chr1	145927676	0.408209664751058	0.241552871533008	3.91355172256814	8.6	2.95	1.17111421312786	0.241552871533008	LIX1L-AS1,RBM8A	NA	NA
chr1	145927695	0.133290270426072	0.713552710442641	4.90761987746113	8.1	2.85	0.367088895018786	0.713552710442641	LIX1L-AS1	NA	NA
chr1	145927736	0.441398146367874	0.201592351862503	4.32360481757526	8.2	3.43	1.27702802911062	0.201592351862503	LIX1L-AS1	NA	NA
chr1	145927739	0.444281532808489	0.198315585874366	4.22519411561093	8.6	3.78	1.28636534819743	0.198315585874366	LIX1L-AS1	NA	NA
chr1	145927854	0.22713611696265	0.527989446994873	3.24588545019066	8.4	3.75	0.631078119480095	0.527989446994873	LIX1L-AS1	NA	NA
chr1	145927977	0.408209664751058	0.241552871533008	3.91355172256814	8.5	2.64	1.17111421312786	0.241552871533008	LIX1L-AS1	NA	NA
chr1	145928066	0.385972562391078	0.270622500766498	3.07472669888507	9.2	3.39	1.10163013716315	0.270622500766498	LIX1L-AS1	NA	NA
chr1	145928076	0.0187875099823887	0.958916825110897	10.9528929800948	7.7	2.5	0.0515128970822673	0.958916825110897	LIX1L-AS1	NA	NA
chr1	145928083	0.624719297517781	0.0534809620709203	8.75286564610055	5.4	1.78	1.93101690344932	0.0534809620709202	LIX1L-AS1	NA	NA
chr1	145928102	0.151340280189237	0.676421991099868	5.0712291692342	9.5	3.1	0.417350588262439	0.676421991099869	LIX1L-AS1	NA	NA
chr1	145928166	0.678188186326841	0.0311206017200884	8.36451777148905	6.3	2.95	2.15552720984586	0.0311206017200885	LIX1L-AS1	NA	NA
chr1	145928173	0.272086094573087	0.44695127878102	12.0337861867879	5.6	1.51	0.760507515246366	0.446951278781019	LIX1L-AS1	NA	NA
chr1	145928185	0.407205448122505	0.24282614399119	11.842156663041	8.2	2.7	1.1679519582447	0.242826143991191	LIX1L-AS1	NA	NA
chr1	145928190	0.545514673061156	0.102886713047543	11.0584652462207	9.2	2.74	1.63101709204547	0.102886713047543	LIX1L-AS1	NA	NA
chr1	145928229	0.494236760552316	0.146493277078183	11.8972737954252	9.4	3.2	1.4520299523545	0.146493277078183	LIX1L-AS1	NA	NA
chr1	145928276	0.194444622829513	0.59037269649724	18.0151722926424	8.6	2.63	0.538296023089724	0.59037269649724	LIX1L-AS1	NA	NA
chr1	145928297	0.411421767466862	0.237505368423387	8.02951372407325	9.3	3.74	1.1812451032275	0.237505368423387	LIX1L-AS1	NA	NA
chr1	145928401	0.746994550787068	0.0130369748332821	9.55015285401123	9.6	3.31	2.48275765394219	0.0130369748332821	LIX1L-AS1	NA	NA
chr1	145928409	0.437575341505914	0.20598484186466	9.81817063986781	10	3.5	1.26468340297447	0.205984841864659	LIX1L-AS1	NA	NA
chr1	145928448	0.247333664281155	0.490858169305655	11.6984031814789	9.4	3.98	0.688944539589917	0.490858169305655	LIX1L-AS1	NA	NA
chr1	145928472	0.152416622554186	0.674226697384358	11.8832826798089	7.6	3.66	0.420354232153989	0.674226697384358	LIX1L-AS1	NA	NA
chr1	145928525	0.252483562802049	0.481574454341938	6.0509418709394	10.2	3.46	0.703772512463546	0.481574454341938	LIX1L-AS1	NA	NA
chr1	145928561	0.328032870756683	0.354785307942458	11.9326121919923	10.4	3.6	0.925347250480862	0.354785307942458	LIX1L-AS1	NA	NA
chr1	145928589	0.184657292429487	0.609556266202533	9.36694041111989	9.4	3.44	0.510706960310418	0.609556266202532	LIX1L-AS1	NA	NA
chr1	145928617	0.434563711070857	0.209483912870332	18.0768733735014	8.6	3.63	1.25498580548703	0.209483912870332	LIX1L-AS1	NA	NA
chr1	145928708	0.481442487593624	0.15887712971893	8.41584634838008	9.2	3.46	1.40885810512747	0.15887712971893	LIX1L-AS1	NA	NA
chr1	145928720	0.138187707522767	0.703420951614855	1.65199730286323	9.8	3.97	0.38070662604746	0.703420951614855	LIX1L-AS1	NA	NA
chr1	145928724	0.445145258567274	0.197340100817059	3.64019193403196	9.3	4.08	1.28916681023655	0.197340100817059	LIX1L-AS1	NA	NA
chr1	145928785	0.431752145467124	0.212781259349564	3.96929338350687	10	4.29	1.24595406571598	0.212781259349564	LIX1L-AS1	NA	NA
chr1	145928805	0.165226177994909	0.648274155446077	8.1035922882625	8.6	3.41	0.456161072931625	0.648274155446077	LIX1L-AS1	NA	NA
chr1	145928828	0.163424752009145	0.651904090511802	5.32473595846839	9.5	4.28	0.451118575411787	0.651904090511803	LIX1L-AS1	NA	NA
chr1	145928918	0.134217191436108	0.711631959659755	7.1562937502754	9.6	3.92	0.369665206093376	0.711631959659755	LIX1L-AS1	NA	NA
chr1	145928957	0.227136116962652	0.527989446994875	7.303972660195	9.8	3.46	0.631078119480092	0.527989446994875	LIX1L-AS1	NA	NA
chr1	145929024	0.0543493178666359	0.881461425673315	21.3773530416347	6.9	3	0.149116855691806	0.881461425673315	LIX1L-AS1	NA	NA
chr1	145929064	0.104558661922819	0.7737620748555	7.98035217394225	9.4	3.2	0.287457453628713	0.7737620748555	LIX1L-AS1	NA	NA
chr1	145929125	0.290846635282253	0.41491595350531	3.16395735923667	9.8	3.55	0.815273186397889	0.41491595350531	LIX1L-AS1	NA	NA
chr1	145929145	0.385972562391077	0.270622500766505	2.1282311714155	9.7	3.37	1.10163013716314	0.270622500766505	LIX1L-AS1	NA	NA
chr1	145929189	0.149415105165812	0.680354022534134	10.4622647142209	7.3	3.8	0.411980081815262	0.680354022534134	LIX1L-AS1	NA	NA
chr1	145929197	0.0684452125436025	0.850975546799427	7.86712226458119	8.6	3.2	0.187873844352973	0.850975546799427	LIX1L-AS1	NA	NA
chr1	145929243	0.626207583156027	0.0527463649172458	3.40512777306258	10.1	3.75	1.93699164308278	0.0527463649172457	LIX1L-AS1	NA	NA
chr1	145929252	0.457782853156085	0.183387758191209	4.28386591284531	10.1	4.09	1.33039622353424	0.183387758191209	LIX1L-AS1	NA	NA
chr1	145929297	0.518617530967353	0.124568931463831	10.3939349239971	9.6	3.6	1.53587544530116	0.124568931463831	LIX1L-AS1	NA	NA
chr1	145929348	0.0808691165027933	0.824251176063705	5.33161660240248	9.3	3.83	0.222080553345951	0.824251176063705	LIX1L-AS1	NA	NA
chr1	145929393	0.317793096612132	0.370882826793694	4.8657614379616	10	3.62	0.894820917329797	0.370882826793693	LIX1L-AS1	NA	NA
chr1	145929425	0.348049796647962	0.324360847831405	3.525304976677	10.3	3.95	0.985536019190168	0.324360847831406	LIX1L-AS1	NA	NA
chr1	145929431	0.633255629835337	0.0493584727418962	3.22390577657153	9.7	3.59	1.96548203675043	0.0493584727418961	LIX1L-AS1	NA	NA
chr1	145929465	0.100853174002596	0.781613989093709	3.97467062057799	10	3.27	0.277216345895311	0.781613989093709	LIX1L-AS1	NA	NA
chr1	145929486	0.223317396396865	0.535135033640328	13.3770576941926	5.4	2.84	0.620186461688052	0.535135033640328	LIX1L-AS1	NA	NA
chr1	145929509	0.653694270048478	0.0403614083140762	7.26879618916049	10	3.46	2.05003097425954	0.0403614083140762	LIX1L-AS1	NA	NA
chr1	145929519	0.138187707522763	0.703420951614857	1.56286075774471	10.6	3.66	0.380706626047458	0.703420951614857	LIX1L-AS1	NA	NA
chr1	145929551	0.17167314452635	0.635338303662865	13.8859940727184	8.6	2.46	0.474226632386567	0.635338303662865	LIX1L-AS1	NA	NA
chr1	145929589	0.302593275797919	0.395427601170353	3.67245361670616	9.7	3.06	0.849815625061162	0.395427601170353	LIX1L-AS1	NA	NA
chr1	145929612	0.29632313608233	0.405774531795176	6.02796999756146	9.7	3.62	0.831352486842979	0.405774531795176	LIX1L-AS1	NA	NA
chr1	145929640	0.177293048639891	0.62413381354067	5.36447863980751	10.2	3.16	0.490000120535799	0.62413381354067	LIX1L-AS1	NA	NA
chr1	145929652	0.392326020208223	0.262130525004431	3.44934836346126	10.6	3.95	1.12136970732408	0.262130525004431	LIX1L-AS1	NA	NA
chr1	145929660	0.227136116962649	0.52798944699488	2.43368369037697	10.8	4.08	0.631078119480084	0.52798944699488	LIX1L-AS1	NA	NA
chr1	145929666	0.227136116962649	0.52798944699488	2.43368369037697	10.1	3.73	0.631078119480084	0.52798944699488	LIX1L-AS1	NA	NA
chr1	145929920	0.262915042495322	0.463006887735468	7.69042133800431	9.5	3.44	0.733904592782207	0.463006887735468	LIX1L-AS1	NA	NA
chr1	145929963	0.469785680915441	0.170691275233058	13.7980050702985	7	2.26	1.36998598937827	0.170691275233058	LIX1L-AS1	NA	NA
chr1	145930046	0.177973607167857	0.622781615615081	7.8130129231645	7.3	2.87	0.491911913899136	0.622781615615081	LIX1L-AS1	NA	NA
chr1	145930148	0.227136116962653	0.527989446994882	2.6557244592469	9.6	4.12	0.631078119480081	0.527989446994882	LIX1L-AS1	NA	NA
chr1	145930189	0.401856206933917	0.249671737552257	2.28834125765719	9.4	3.5	1.15114706675791	0.249671737552257	LIX1L-AS1	NA	NA
chr1	145930423	0.40820966475105	0.241552871533008	5.47732921283154	9.5	4.38	1.17111421312786	0.241552871533008	LIX1L-AS1	NA	NA
chr1	145930755	0.258903406048336	0.470109418355594	3.21935542523826	9.1	3.78	0.722301032320353	0.470109418355594	LIX1L-AS1	NA	NA
chr1	145931047	0.222449608143358	0.536764237407254	5.95722021938231	10.3	4.45	0.617713460556867	0.536764237407254	LIX1L-AS1	NA	NA
chr1	145931092	0.408209664751043	0.241552871533008	3.91355172256814	9.9	4.56	1.17111421312786	0.241552871533008	LIX1L-AS1	NA	NA
chr1	145931096	0.360558731122531	0.306063312255928	6.99552384238566	9.8	4.54	1.02351732590559	0.306063312255928	LIX1L-AS1	NA	NA
chr1	145931111	0.321542675731261	0.364946927596571	7.59676762527618	8.9	3.81	0.905979075843557	0.364946927596572	LIX1L-AS1	NA	NA
chr1	145931180	0.307638564858491	0.387195386887893	8.32716301842493	10.1	4.28	0.864714722286921	0.387195386887893	LIX1L-AS1	NA	NA
chr1	145931418	0.239087347678517	0.505881336151836	9.91529998186578	9.4	3.69	0.665264494017066	0.505881336151836	LIX1L-AS1	NA	NA
chr1	145931421	0.363534852520962	0.301792201579117	7.37447251050859	7.5	3.5	1.03259770725845	0.301792201579117	LIX1L-AS1	NA	NA
chr1	145931438	0.730284594299775	0.0164687999654053	5.59385385758297	10.7	4.5	2.39835712353706	0.0164687999654054	LIX1L-AS1	NA	NA
chr1	145931498	0.207450990623423	0.565231495613034	6.38834289065846	10.1	3.67	0.575088425291935	0.565231495613034	LIX1L-AS1	NA	NA
chr1	145931561	0.0488018579800256	0.893499820319599	4.48518837380659	10.6	4.43	0.133877022208946	0.893499820319599	LIX1L-AS1	NA	NA
chr1	145931573	0.227136116962649	0.52798944699488	2.43368369037697	10.5	4.4	0.631078119480084	0.52798944699488	LIX1L-AS1	NA	NA
chr1	145931615	0.255514726633827	0.47614612240129	2.43187919307459	10.4	4.25	0.71251468306323	0.47614612240129	LIX1L-AS1	NA	NA
chr1	145931649	0.466483520138273	0.174130410827692	2.62576999637064	11.2	4.52	1.35905105539814	0.174130410827692	LIX1L-AS1	NA	NA
chr1	145931655	0.176280527248734	0.626147456723508	4.56449556590018	11.1	4.51	0.487156461565984	0.626147456723508	LIX1L-AS1	NA	NA
chr1	145931657	0.209793153952535	0.560748295829376	4.62269234998034	10.5	4.62	0.581730393438324	0.560748295829376	LIX1L-AS1	NA	NA
chr1	145931696	0.227136116962656	0.527989446994883	2.24670199027598	10.8	4.24	0.631078119480079	0.527989446994883	LIX1L-AS1	NA	NA
chr1	145931733	0.102127804723495	0.778911010771336	2.72966419092497	9.8	4.02	0.280738456000987	0.778911010771336	LIX1L-AS1	NA	NA
chr1	145931787	0.227136116962653	0.527989446994882	2.6557244592469	9.6	4.03	0.631078119480081	0.527989446994882	LIX1L-AS1	NA	NA
chr1	145931825	0.273434975379374	0.444611397035293	7.67423149014767	7.4	4.33	0.764429395069515	0.444611397035293	LIX1L-AS1	NA	NA
chr1	145932127	0.401856206933919	0.249671737552256	3.23059942257486	10.7	4.99	1.15114706675791	0.249671737552256	LIX1L-AS1	NA	NA
chr1	145932203	0.38236255166339	0.275513636718587	4.61705612824747	11	4.74	1.09045302138345	0.275513636718586	LIX1L-AS1	NA	NA
chr1	145932281	0.401856206933921	0.249671737552255	4.22505264619059	10.3	4.62	1.15114706675791	0.249671737552255	LIX1L-AS1	NA	NA
chr1	145932295	0.0107033219239446	0.976589165385356	8.18092787061663	10.3	4.67	0.0293453412303608	0.976589165385356	LIX1L-AS1	NA	NA
chr1	145932311	0.0299642190473813	0.934512090557396	6.27855202878906	10	4.85	0.0821692941667307	0.934512090557396	LIX1L-AS1	NA	NA
chr1	145932349	0.0597304876517545	0.869804722555225	4.84717028900688	10.8	5.14	0.163906534921667	0.869804722555225	LIX1L-AS1	NA	NA
chr1	145932570	0.459831509515297	0.181182461787426	2.95883660515299	11	4.42	1.33712308858134	0.181182461787426	LIX1L-AS1	NA	NA
chr1	145932734	0.243743619584264	0.497374894848861	5.7036391620388	8.5	3.87	0.678625952111377	0.497374894848861	LIX1L-AS1	NA	NA
chr1	145932808	0.401856206933921	0.249671737552252	4.99424298489889	9	4.14	1.15114706675792	0.249671737552252	LIX1L-AS1	NA	NA
chr1	145932830	0.343090499428934	0.331768407299231	7.97802019842109	7.4	3.27	0.970558044242575	0.331768407299231	LIX1L-AS1	NA	NA
chr1	145932842	0.291893668233376	0.413160784723981	6.6760196319242	9	3.89	0.818344006465748	0.413160784723981	LIX1L-AS1	NA	NA
chr1	145932849	0.444281532808489	0.198315585874366	4.22519411561093	9.2	3.33	1.28636534819743	0.198315585874366	LIX1L-AS1	NA	NA
chr1	145932903	0.217359174847325	0.546360924632291	6.41570893951808	8.4	3.03	0.603222134523417	0.546360924632291	LIX1L-AS1	NA	NA
chr1	145932938	0.0423639996210012	0.907494889685578	3.367543138691	9.3	4.27	0.116198923766889	0.907494889685578	LIX1L-AS1	NA	NA
chr1	145932961	0.446784653966748	0.195496288206664	4.57592353012855	8.9	4.43	1.29448980595878	0.195496288206664	LIX1L-AS1	NA	NA
chr1	145933035	0.116935191802528	0.747673374764287	3.65968904764232	7.2	3.29	0.321708715256306	0.747673374764287	LIX1L-AS1	NA	NA
chr1	145933142	0.0445158410953513	0.902814339165985	7.76990140997948	10.7	3.47	0.122106922979095	0.902814339165985	LIX1L-AS1	NA	NA
chr1	145933203	0.634515244346731	0.0487686764730245	13.261144383409	7.2	2.86	1.97060847521954	0.0487686764730244	LIX1L-AS1	NA	NA
chr1	145933210	0.573881368863857	0.0827849029011123	10.5236744944656	10.5	3.24	1.73475108901474	0.0827849029011123	LIX1L-AS1	NA	NA
chr1	145933254	0.277249578878263	0.438024583629864	13.6190725031032	8.5	3.37	0.775533321428488	0.438024583629864	LIX1L-AS1	NA	NA
chr1	145933265	0.100638704754024	0.782068999768771	17.6305944330879	8.4	3.2	0.27662378442929	0.782068999768771	LIX1L-AS1	NA	NA
chr1	145933276	0.0519901527952844	0.886578447830156	8.90292199219401	9.6	3.84	0.142635007920639	0.886578447830156	LIX1L-AS1	NA	NA
chr1	145933341	0.0229280821785409	0.949871178344186	21.5664412399545	8.8	3.58	0.0628685505089907	0.949871178344186	LIX1L-AS1	NA	NA
chr1	145933348	0.290961842244401	0.414722657208374	17.3759375654319	9.9	4.12	0.815610998046006	0.414722657208374	LIX1L-AS1	NA	NA
chr1	145933603	0.6242817771755	0.0536981991238516	6.29898663109658	9.6	3.81	1.92926317305138	0.0536981991238517	LIX1L-AS1,LIX1L	NA	NA
chr1	145933644	0.238477749059779	0.506999494854002	10.8361588191865	10	3.8	0.663517000871195	0.506999494854002	LIX1L-AS1,LIX1L	NA	NA
chr1	145933746	0.0493524637820152	0.892304052272304	6.29399919901596	9.9	3.31	0.135389339628431	0.892304052272304	LIX1L-AS1,LIX1L	NA	NA
chr1	145933749	0.0116417179227052	0.974537193195093	6.51784984497003	10.3	3.68	0.0319183145332594	0.974537193195093	LIX1L-AS1,LIX1L	NA	NA
chr1	145933846	0.64405624241162	0.044453234610935	9.37102185313678	8.6	2.76	2.00979174735289	0.044453234610935	LIX1L-AS1,LIX1L	NA	NA
chr1	145934295	0.411472363055987	0.237441921423272	10.1593199613758	9.4	3.1	1.18140487727789	0.237441921423272	LIX1L-AS1,LIX1L	NA	NA
chr1	145934299	0.600401763719453	0.0664578728686807	3.19879407808022	11.1	3.81	1.83532281281925	0.0664578728686807	LIX1L-AS1,LIX1L	NA	NA
chr1	145934301	0.0559568255299455	0.87797699679088	4.52748444420024	10.9	3.98	0.153534232374604	0.87797699679088	LIX1L-AS1,LIX1L	NA	NA
chr1	145934311	0.419461825736907	0.227542940806295	6.94793335876302	11.6	4.38	1.20671235115004	0.227542940806295	LIX1L-AS1,LIX1L	NA	NA
chr1	145934339	0.477674199466131	0.162640742988458	3.74110086883726	11.8	4.26	1.3962449564981	0.162640742988458	LIX1L-AS1,LIX1L	NA	NA
chr1	145934344	0.0532356260338052	0.883876538559762	3.36578955254257	11.5	4.06	0.146056813509111	0.883876538559762	LIX1L-AS1,LIX1L	NA	NA
chr1	145934348	0.246977819487279	0.491502466390097	3.66024872835015	11.2	4.13	0.687921103273902	0.491502466390096	LIX1L-AS1,LIX1L	NA	NA
chr1	145934355	0.312907797494009	0.378687721206938	2.84935052115514	11.2	3.94	0.880316786810692	0.378687721206938	LIX1L-AS1,LIX1L	NA	NA
chr1	145934369	0.456964458257995	0.184273131344102	3.41293649909821	11.8	4.08	1.32771241271566	0.184273131344102	LIX1L-AS1,LIX1L	NA	NA
chr1	145934389	0.134026240025124	0.712027527041028	5.5073236130123	10.7	3.86	0.369134429811317	0.712027527041028	LIX1L-AS1,LIX1L	NA	NA
chr1	145934400	0.19531468957058	0.5886781423135	10.1277095506132	10.7	3.53	0.540752564550572	0.5886781423135	LIX1L-AS1,LIX1L	NA	NA
chr1	145934442	0.385972562391079	0.270622500766503	1.97601697840138	11.7	3.95	1.10163013716314	0.270622500766503	LIX1L-AS1,LIX1L	NA	NA
chr1	145934446	0.590039162761168	0.0725610530321757	2.23158244338638	11.7	4.19	1.79558179698572	0.0725610530321756	LIX1L-AS1,LIX1L	NA	NA
chr1	145934490	0.0270993962908733	0.940763585268162	9.10064930866398	10.7	3.95	0.074310169559098	0.940763585268162	LIX1L-AS1,LIX1L	NA	NA
chr1	145934498	0.253212269014542	0.480267011865678	7.10508733538579	10.1	4.01	0.705873173313915	0.480267011865678	LIX1L-AS1,LIX1L	NA	NA
chr1	145934505	0.0413075006826824	0.909793866876692	5.93302872263176	9.3	3.4	0.113298549867957	0.909793866876692	LIX1L-AS1,LIX1L	NA	NA
chr1	145934522	0.179191057235114	0.620365203668951	4.88669076752692	11.4	4.22	0.495332825331896	0.620365203668951	LIX1L-AS1,LIX1L	NA	NA
chr1	145934530	0.600401763719453	0.0664578728686807	3.19879407808022	11.1	4.2	1.83532281281925	0.0664578728686807	LIX1L-AS1,LIX1L	NA	NA
chr1	145934552	0.288030822581845	0.419653548795305	13.3460351697314	10	3.83	0.807022450478741	0.419653548795305	LIX1L-AS1,LIX1L	NA	NA
chr1	145934560	0.0960488888460568	0.791820668474998	4.52509694507689	11.4	4.03	0.263947117025981	0.791820668474998	LIX1L-AS1,LIX1L	NA	NA
chr1	145934568	0.321835253200988	0.364485755124865	5.79929754869582	10.5	3.34	0.906850699226806	0.364485755124865	LIX1L-AS1,LIX1L	NA	NA
chr1	145934609	0.54322064336522	0.104635123437094	2.39786897965774	10.9	3.73	1.6227861688086	0.104635123437094	LIX1L-AS1,LIX1L	NA	NA
chr1	145934625	0.204463539419603	0.570969692343214	5.29455525857626	10.8	3.29	0.566623960698728	0.570969692343214	LIX1L-AS1,LIX1L	NA	NA
chr1	145934645	0.0905689710284956	0.803497516689375	9.39021132756699	10.8	3.46	0.24882323580528	0.803497516689375	LIX1L-AS1,LIX1L	NA	NA
chr1	145934670	0.154798671392013	0.669376183807226	6.10817409742696	10.6	3.31	0.42700431637757	0.669376183807226	LIX1L-AS1,LIX1L	NA	NA
chr1	145934703	0.491071674956016	0.149500209905992	3.66236578280845	11.2	3.65	1.44129907007855	0.149500209905992	LIX1L-AS1,LIX1L	NA	NA
chr1	145934735	0.311280691241295	0.381304974262129	7.92282723042004	8.5	4.4	0.875494366259665	0.381304974262128	LIX1L-AS1,LIX1L	NA	NA
chr1	145934774	0.60191271473869	0.0655970653946404	4.32794233887496	10	3.68	1.84116716572657	0.0655970653946403	LIX1L-AS1,LIX1L	NA	NA
chr1	145934791	0.401856206933919	0.249671737552257	1.96143536370616	11.3	3.62	1.15114706675791	0.249671737552257	LIX1L-AS1,LIX1L	NA	NA
chr1	145934797	0.338321628762549	0.338972847562951	1.76443226080514	11.4	4.27	0.956196738210469	0.338972847562951	LIX1L-AS1,LIX1L	NA	NA
chr1	145934821	0.12142297078557	0.738268802571081	14.5502969411405	9.8	3.82	0.33414677845336	0.738268802571081	LIX1L-AS1,LIX1L	NA	NA
chr1	145934837	0.456697814198907	0.184562140910992	9.33696588443312	10.3	3.4	1.32683841205674	0.184562140910993	LIX1L-AS1,LIX1L	NA	NA
chr1	145934904	0.0137132955057193	0.970007806671647	18.3882923979623	10.9	4.15	0.0375984965293581	0.970007806671647	LIX1L-AS1,LIX1L	NA	NA
chr1	145934937	0.358799419693638	0.308603073861514	7.68363815391557	10.1	4.18	1.01815758263413	0.308603073861514	LIX1L-AS1,LIX1L	NA	NA
chr1	145935027	0.0775164001164407	0.831448100242877	4.43638949305243	11.6	4.09	0.212844695752628	0.831448100242877	LIX1L-AS1,LIX1L	NA	NA
chr1	145935035	0.107962528741477	0.766565523063558	4.03590685857755	11.4	3.63	0.296870311279983	0.766565523063558	LIX1L-AS1,LIX1L	NA	NA
chr1	145935059	0.0617533924128983	0.865428422693429	12.2302168297216	8.1	2.92	0.169468149887999	0.865428422693429	LIX1L-AS1,LIX1L	NA	NA
chr1	145935081	0.630792977112381	0.0505252563764376	7.00531918931686	11.7	4.11	1.95549005224521	0.0505252563764376	LIX1L-AS1,LIX1L	NA	NA
chr1	145935115	0.338321628762552	0.338972847562949	1.88300210873125	11.1	4.18	0.956196738210473	0.338972847562949	LIX1L-AS1,LIX1L	NA	NA
chr1	145935123	0.0400649949695181	0.912498371617167	6.81574942792788	11	3.86	0.109887783000375	0.912498371617167	LIX1L-AS1,LIX1L	NA	NA
chr1	145935383	0.0815229488905557	0.822849019977211	5.86018488809357	9	3.59	0.223882131322305	0.822849019977211	LIX1L-AS1,LIX1L	NA	NA
chr1	145935430	0.326629523720987	0.356970324759462	8.30134068954719	10.8	3.79	0.921153436473126	0.356970324759462	LIX1L-AS1,LIX1L	NA	NA
chr1	145935517	0.579726215555165	0.0789857656624065	3.88360837719041	10	3.89	1.75660145000017	0.0789857656624064	LIX1L-AS1,LIX1L	NA	NA
chr1	145936386	0.61234819178238	0.059850824088609	3.53193220531938	11.4	4.74	1.88189094538695	0.0598508240886089	LIX1L-AS1,LIX1L	NA	NA
chr1	145936407	0.180930098940163	0.616919198107746	5.65852337452501	10.6	3.78	0.500221390692819	0.616919198107746	LIX1L-AS1,LIX1L	NA	NA
chr1	145936425	0.138187707522736	0.70342095161487	5.94243634123463	11.1	3.96	0.380706626047441	0.70342095161487	LIX1L-AS1,LIX1L	NA	NA
chr1	145936460	0.429136173842395	0.215875846113094	4.98885469058036	10	4.42	1.2375691854789	0.215875846113094	LIX1L-AS1,LIX1L	NA	NA
chr1	145936476	0.419681949929775	0.227273580669282	6.10503481292147	10	2.36	1.20741183315905	0.227273580669282	LIX1L-AS1,LIX1L	NA	NA
chr1	145936506	0.258903406048338	0.470109418355591	5.79541930735961	10.9	4.51	0.722301032320358	0.470109418355591	LIX1L-AS1,LIX1L	NA	NA
chr1	145936527	0.273730195787991	0.444100027903274	4.86977030390895	11.2	3.94	0.765288067495728	0.444100027903274	LIX1L-AS1,LIX1L	NA	NA
chr1	145936532	0.338321628762551	0.338972847562946	2.0156874147438	11.1	3.78	0.956196738210478	0.338972847562947	LIX1L-AS1,LIX1L	NA	NA
chr1	145936706	0.351595457859787	0.319117963504573	13.68252033544	8.9	3.48	0.996272084360667	0.319117963504572	LIX1L-AS1,LIX1L	NA	NA
chr1	145936883	0.401856206933919	0.249671737552257	1.96143536370616	11.6	3.2	1.15114706675791	0.249671737552257	LIX1L-AS1,LIX1L	NA	NA
chr1	145936912	0.00982981706135579	0.978499352764541	6.0848871000361	11.8	4.29	0.026950327213789	0.978499352764541	LIX1L-AS1,LIX1L	NA	NA
chr1	145936924	0.269785099760203	0.450955624734065	5.01177570494915	11.3	4.32	0.753822811129199	0.450955624734065	LIX1L-AS1,LIX1L	NA	NA
chr1	145937236	0.19623200344312	0.586893513351347	2.18376318288577	12.2	4.92	0.543343217732099	0.586893513351347	LIX1L-AS1,LIX1L	NA	NA
chr1	145937285	0.412191684799238	0.236540922135653	18.6922815615715	11.5	4.53	1.18367706251431	0.236540922135653	LIX1L-AS1,LIX1L	NA	NA
chr1	145937360	0.61643635445019	0.0576933540215837	12.8109184953868	9.9	4.12	1.89802070932595	0.0576933540215836	LIX1L-AS1,LIX1L	NA	NA
chr1	145937405	0.247568094247983	0.490433905384514	5.13288944549035	11.4	4.03	0.689618857522449	0.490433905384514	LIX1L-AS1,LIX1L	NA	NA
chr1	145937650	0.166501054861296	0.64570925458348	10.7296515880577	7.2	3.71	0.459731084748009	0.64570925458348	LIX1L-AS1,LIX1L	NA	NA
chr1	145937954	0.0221210142947865	0.951633953268568	9.80156797664301	11.7	5.48	0.0606550215762689	0.951633953268568	LIX1L-AS1,LIX1L	NA	NA
chr1	145937984	0.402131523620663	0.249316813156527	6.67763861087185	11.2	4.1	1.15201036732343	0.249316813156527	LIX1L-AS1,LIX1L	NA	NA
chr1	145938060	0.485910328951614	0.154483434644824	5.23323263884947	11.5	4.25	1.42387232418196	0.154483434644824	LIX1L-AS1,LIX1L	NA	NA
chr1	145938076	0.397945856683007	0.254743091123385	9.27310915229014	9.2	4.44	1.13890425401577	0.254743091123385	LIX1L-AS1,LIX1L	NA	NA
chr1	145938451	0.268077933010961	0.453936971606544	5.42460364695015	10.1	4.38	0.748867664297771	0.453936971606544	LIX1L-AS1,LIX1L	NA	NA
chr1	145938602	0.602062569112211	0.0655120916721143	5.3165496403315	10.7	4.37	1.8417475067729	0.0655120916721144	LIX1L-AS1,LIX1L	NA	NA
chr1	145938626	0.138187707522769	0.703420951614851	1.23899797714742	12.9	5.38	0.380706626047466	0.703420951614851	LIX1L-AS1,LIX1L	NA	NA
chr1	145938650	0.138187707522769	0.703420951614851	1.23899797714742	12.7	5.52	0.380706626047466	0.703420951614851	LIX1L-AS1,LIX1L	NA	NA
chr1	145938656	0.297154264881886	0.40439565991146	6.44654884860117	12.7	5.36	0.833796514280643	0.40439565991146	LIX1L-AS1,LIX1L	NA	NA
chr1	145938673	0.292952022757204	0.411390209287568	4.33984424738389	11.9	4.95	0.821449620572689	0.411390209287568	LIX1L-AS1,LIX1L	NA	NA
chr1	145938736	0.48527145906081	0.155107146681922	5.82947297559	12.2	5.41	1.42172139460388	0.155107146681922	LIX1L-AS1,LIX1L	NA	NA
chr1	145938744	0.0526899601599131	0.885060166000275	5.13380968903288	12.9	5.4	0.144557612414544	0.885060166000275	LIX1L-AS1,LIX1L	NA	NA
chr1	145938748	0.0169064417159887	0.963027727656347	7.74274271220681	12.4	5.46	0.0463544668577034	0.963027727656347	LIX1L-AS1,LIX1L	NA	NA
chr1	145938776	0.226824047378354	0.528571931110175	6.53856894404051	11.5	3.98	0.630187477836236	0.528571931110175	LIX1L-AS1,LIX1L	NA	NA
chr1	145938867	0.0808694963345958	0.824250361376768	7.41610438206115	12.8	5.79	0.222081599896944	0.824250361376768	LIX1L-AS1,LIX1L	NA	NA
chr1	145939138	0.582500198499019	0.0772228478668516	6.07744560349688	10.9	4.61	1.76703212817628	0.0772228478668515	LIX1L-AS1,LIX1L	NA	NA
chr1	145939249	0.123246968102801	0.734455284741737	8.00594717030885	9.4	4.45	0.339205024069797	0.734455284741737	LIX1L-AS1,LIX1L	NA	NA
chr1	145939344	0.226800214343048	0.528616426672317	3.88944846649731	12.5	5.15	0.630119462888007	0.528616426672317	LIX1L-AS1,LIX1L	NA	NA
chr1	145939368	0.130987155901785	0.718331445169672	7.23609599386279	11.3	4.52	0.360689673478977	0.718331445169672	LIX1L-AS1,LIX1L	NA	NA
chr1	145939382	0.671987716329546	0.0333073610342998	5.7494236927698	10.7	3.83	2.12835862267735	0.0333073610342998	LIX1L-AS1,LIX1L	NA	NA
chr1	145939408	0.43475564616163	0.209259896887077	5.52897452818771	12.1	5.2	1.25560312753494	0.209259896887077	LIX1L-AS1,LIX1L	NA	NA
chr1	145939432	0.24951905758483	0.486909228071405	5.71049299380391	11.8	5.45	0.695233106330721	0.486909228071405	LIX1L-AS1,LIX1L	NA	NA
chr1	145939526	0.0113265887385337	0.975226265560109	6.42872158556955	11.8	4.47	0.031054262170987	0.97522626556011	LIX1L-AS1,LIX1L	NA	NA
chr1	145939598	0.268359012201159	0.45344549449195	2.20939594938553	12	5.08	0.74968325578274	0.45344549449195	LIX1L-AS1,LIX1L	NA	NA
chr1	145939835	0.618366122906408	0.0566930357202859	3.35541266862808	10.6	5.46	1.90566998596425	0.0566930357202859	LIX1L-AS1,LIX1L	NA	NA
chr1	145939885	0.385972562391077	0.2706225007665	4.25646234283099	12.1	5.59	1.10163013716315	0.2706225007665	LIX1L-AS1,LIX1L	NA	NA
chr1	145939896	0.300149366810513	0.399445283415181	7.36784080594387	11.2	4.73	0.842612347048724	0.399445283415182	LIX1L-AS1,LIX1L	NA	NA
chr1	145939918	0.151956400265639	0.67516509093349	2.85586164256723	12	5.14	0.419069841187259	0.67516509093349	LIX1L-AS1,LIX1L	NA	NA
chr1	145940035	0.165653617510767	0.647413825155859	4.64304433635293	12.4	5.44	0.457357891816003	0.647413825155859	LIX1L-AS1,LIX1L	NA	NA
chr1	145940052	0.401856206933919	0.249671737552257	1.96143536370616	12.3	4.64	1.15114706675791	0.249671737552257	LIX1L-AS1,LIX1L	NA	NA
chr1	145940110	0.401856206933919	0.249671737552257	1.96143536370616	12.7	4.42	1.15114706675791	0.249671737552257	LIX1L-AS1,LIX1L	NA	NA
chr1	145940208	0.0872482054475233	0.810590766256841	3.53156511235119	12.2	4.47	0.239663973185456	0.810590766256841	LIX1L-AS1,LIX1L	NA	NA
chr1	145940218	0.360558731122532	0.306063312255927	5.59641907390853	11.7	4.6	1.0235173259056	0.306063312255927	LIX1L-AS1,LIX1L	NA	NA
chr1	145940245	0.117646609913689	0.746180496062388	4.7568350606079	12.5	4.74	0.323679759654865	0.746180496062388	LIX1L-AS1,LIX1L	NA	NA
chr1	145940255	0.138187707522767	0.703420951614852	1.29247990421853	12.5	5.13	0.380706626047465	0.703420951614852	LIX1L-AS1,LIX1L	NA	NA
chr1	145940257	0.0432720596676971	0.905519414117604	3.48487494594679	12.3	4.88	0.118691950397559	0.905519414117604	LIX1L-AS1,LIX1L	NA	NA
chr1	145940398	0.338321628762552	0.338972847562949	1.88300210873125	11.4	4.7	0.956196738210473	0.338972847562949	LIX1L-AS1,LIX1L	NA	NA
chr1	145940449	0.628156236202018	0.0517947024970131	3.32856051367684	12.9	4.86	1.94483614364332	0.0517947024970131	LIX1L-AS1,LIX1L	NA	NA
chr1	145940582	0.258903406048339	0.470109418355597	2.63401807519494	13	5.16	0.722301032320348	0.470109418355597	LIX1L-AS1,LIX1L	NA	NA
chr1	145940611	0.0429632059073561	0.906191270520147	5.13032827715934	12.5	4.74	0.117843993615633	0.906191270520147	LIX1L-AS1,LIX1L	NA	NA
chr1	145940619	0.385972562391079	0.270622500766505	1.84594303164387	13.3	5.17	1.10163013716314	0.270622500766505	LIX1L-AS1,LIX1L	NA	NA
chr1	145940695	0.453565355177273	0.187977333693519	2.70438023461859	13.1	5.26	1.31658629936786	0.187977333693519	LIX1L-AS1,LIX1L	NA	NA
chr1	145940742	0.332029618901314	0.348599406058481	6.50613295362987	10.9	5.17	0.937309444787274	0.348599406058481	LIX1L-AS1,LIX1L	NA	NA
chr1	145940786	0.0259293013293059	0.943317772676389	3.98358377330458	13	5.52	0.0711004969352385	0.943317772676389	LIX1L-AS1,LIX1L	NA	NA
chr1	145940802	0.214444989563944	0.551885147007953	3.81272323984669	13.5	5.8	0.594937653266071	0.551885147007953	LIX1L-AS1,LIX1L	NA	NA
chr1	145940809	0.136218180354341	0.707490531059847	17.2800513020775	10.8	4.37	0.375228506856551	0.707490531059847	LIX1L-AS1,LIX1L	NA	NA
chr1	145940840	0.191890898241836	0.595356670394547	7.07407157722054	12.2	4.59	0.531089629351042	0.595356670394547	LIX1L-AS1,LIX1L	NA	NA
chr1	145940905	0.0944156801016512	0.795296986292607	7.31389639388473	13	5.93	0.259438423940951	0.795296986292608	LIX1L-AS1,LIX1L	NA	NA
chr1	145940965	0.458777552396008	0.182315036856836	5.19940786591826	12.1	5.74	1.33366083165374	0.182315036856836	LIX1L-AS1,LIX1L	NA	NA
chr1	145940975	0.187191315732384	0.60456830205429	8.56057548583437	12.6	5.44	0.51784230065807	0.60456830205429	LIX1L-AS1,LIX1L	NA	NA
chr1	145940977	0.0120506754741105	0.973642975157689	5.88462738937807	12.5	5.54	0.0330396419792946	0.973642975157689	LIX1L-AS1,LIX1L	NA	NA
chr1	145940982	0.39232602020822	0.262130525004435	4.24407822640274	11.8	4.71	1.12136970732407	0.262130525004435	LIX1L-AS1,LIX1L	NA	NA
chr1	145941275	0.552235176977387	0.0978714359376743	6.83724000923568	11.6	5.15	1.65526164296437	0.0978714359376742	LIX1L-AS1,LIX1L	NA	NA
chr1	145941369	0.137633293259766	0.704565841730443	8.44849493141335	11.7	5.12	0.379164324852273	0.704565841730443	LIX1L-AS1,LIX1L	NA	NA
chr1	145941377	0.406539800278085	0.24367220333216	4.59404689763432	12	4.55	1.16585715709758	0.24367220333216	LIX1L-AS1,LIX1L	NA	NA
chr1	145941397	0.22713611696265	0.527989446994877	4.49340398055196	13.4	5.15	0.631078119480088	0.527989446994877	LIX1L-AS1,LIX1L	NA	NA
chr1	145941409	0.258903406048336	0.470109418355594	3.21935542523826	13	4.99	0.722301032320353	0.470109418355594	LIX1L-AS1,LIX1L	NA	NA
chr1	145941495	0.258903406048335	0.470109418355596	3.62213706709976	12.5	5.28	0.72230103232035	0.470109418355596	LIX1L-AS1,LIX1L	NA	NA
chr1	145941635	0.160969930100737	0.656861243113177	3.43178128238762	10.5	4.53	0.444250834453565	0.656861243113177	LIX1L-AS1,LIX1L	NA	NA
chr1	145941690	0.59055565050435	0.0722485535347856	5.84202614581887	11.3	5.03	1.7975487033293	0.0722485535347857	LIX1L-AS1,LIX1L	NA	NA
chr1	145941944	0.385955064084427	0.270646093684404	3.54901769901404	13	5.81	1.10157589261285	0.270646093684404	LIX1L-AS1,LIX1L	NA	NA
chr1	145941952	0.0419594387382578	0.908375155532121	4.30994005180504	13.1	5.51	0.115088272238718	0.908375155532121	LIX1L-AS1,LIX1L	NA	NA
chr1	145941969	0.0939569704092295	0.796273945483737	10.4772065805133	10.3	4.64	0.258172286192951	0.796273945483737	LIX1L-AS1,LIX1L	NA	NA
chr1	145941976	0.0720075792059368	0.843297620579304	7.78064365644285	10.1	4.82	0.197677211347955	0.843297620579304	LIX1L-AS1,LIX1L	NA	NA
chr1	145942028	0.229544448220973	0.523503053748695	9.91333265369466	12.9	6.05	0.637954876764922	0.523503053748695	LIX1L-AS1,LIX1L	NA	NA
chr1	145942044	0.214337753670434	0.552088843236468	9.07238745705265	10.8	5.35	0.594632959890855	0.552088843236468	LIX1L-AS1,LIX1L	NA	NA
chr1	145942074	0.129399576056181	0.721630653861487	5.8228712204562	12.5	5.74	0.356280309517809	0.721630653861487	LIX1L-AS1,LIX1L	NA	NA
chr1	145942085	0.142292905185009	0.694960358145714	7.65692914887076	12.3	5.27	0.392132441735152	0.694960358145714	LIX1L-AS1,LIX1L	NA	NA
chr1	145942105	0.0623332112833237	0.864174659802748	3.20095768512338	12.8	5.79	0.171062451745875	0.864174659802748	LIX1L-AS1,LIX1L	NA	NA
chr1	145942119	0.120330551681438	0.740555244107268	4.03473833079297	12.4	5.23	0.331118147869061	0.740555244107268	LIX1L-AS1,LIX1L	NA	NA
chr1	145942130	0.531587188196299	0.113789725821831	2.85488408072389	13	5.81	1.58138635332282	0.113789725821831	LIX1L-AS1,LIX1L	NA	NA
chr1	145942135	0.40107203633333	0.250684191125513	6.95951961563098	12.4	5.27	1.14868912638789	0.250684191125513	LIX1L-AS1,LIX1L	NA	NA
chr1	145942163	0.104081588467433	0.774771970965655	4.60345044860783	12.8	5.61	0.286138596648881	0.774771970965654	LIX1L-AS1,LIX1L	NA	NA
chr1	145942173	0.701984428537247	0.0236352066112149	2.9351966594459	12.9	5.78	2.2630078300964	0.0236352066112149	LIX1L-AS1,LIX1L	NA	NA
chr1	145942175	0.532325314906785	0.113194505888334	3.20378481783826	12.4	5.58	1.58399654257607	0.113194505888334	LIX1L-AS1,LIX1L	NA	NA
chr1	145942271	0.066642115697217	0.854866080863629	10.0419934343265	13.1	5.3	0.182913256924929	0.854866080863629	LIX1L-AS1,LIX1L	NA	NA
chr1	145942540	0.382918928807081	0.274756700514714	5.95354677355024	11.4	4.67	1.09217383553821	0.274756700514714	LIX1L-AS1,LIX1L	NA	NA
chr1	145942648	0.2278058318688	0.526740292663644	12.8788706371183	11.1	3.93	0.632989817188821	0.526740292663644	LIX1L-AS1,LIX1L	NA	NA
chr1	145942748	0.170119718214734	0.6384473005098	8.18585259191829	11.4	5.13	0.469870837623514	0.6384473005098	LIX1L-AS1,LIX1L	NA	NA
chr1	145942771	0.439125661469654	0.204196874039965	9.05444213033035	8.5	3.84	1.26968495502546	0.204196874039965	LIX1L-AS1,LIX1L	NA	NA
chr1	145942806	0.369555920391252	0.293248647914187	7.13872997904856	11.5	4.3	1.0510216469345	0.293248647914187	LIX1L-AS1,LIX1L	NA	NA
chr1	145942828	0.527046028472499	0.11749478721805	5.02462412987392	8.8	3.65	1.56537593689457	0.11749478721805	LIX1L-AS1,LIX1L	NA	NA
chr1	145942952	0.424093309293899	0.221913729001392	2.78568250170316	12.1	5.04	1.2214551711237	0.221913729001392	LIX1L-AS1,LIX1L	NA	NA
chr1	145943105	0.528052140310546	0.116667512007229	9.00728291855015	11.5	4.48	1.56891600505875	0.116667512007229	LIX1L-AS1,LIX1L	NA	NA
chr1	145943155	0.24198544837259	0.500579696200429	8.5436814976241	9.9	4.25	0.673577917660327	0.500579696200429	LIX1L-AS1,LIX1L	NA	NA
chr1	145943167	0.506510628181389	0.135183057411752	4.76265937500636	11.6	4.88	1.49397154259929	0.135183057411752	LIX1L-AS1,LIX1L	NA	NA
chr1	145943202	0.102781035180021	0.777526597006174	4.24590660267995	11.8	3.99	0.282543760202608	0.777526597006174	LIX1L-AS1,LIX1L	NA	NA
chr1	145943232	0.412088071521785	0.236670585900133	5.01320720559491	10.3	4.72	1.18334969351216	0.236670585900133	LIX1L-AS1,LIX1L	NA	NA
chr1	145943349	0.141560064767588	0.696468510964069	12.6061602366459	9.8	3.55	0.39009200985981	0.696468510964069	LIX1L-AS1,LIX1L	NA	NA
chr1	145943391	0.228480432342959	0.525483244455168	8.14571129383184	12.1	5.51	0.63491593378618	0.525483244455168	LIX1L-AS1,LIX1L	NA	NA
chr1	145943757	0.0274636764705394	0.939968500350188	14.3377522368813	10.8	4.13	0.0753094531088555	0.939968500350188	LIX1L-AS1,LIX1L	NA	NA
chr1	145943913	0.626810727163135	0.0524505782458099	7.20893569394102	12.3	4.74	1.93941703206114	0.05245057824581	LIX1L-AS1,LIX1L	NA	NA
chr1	145944687	0.178356218868018	0.62202185183625	11.3873223279206	7	2.31	0.492986888338655	0.62202185183625	LIX1L-AS1,LIX1L	NA	NA
chr1	145944753	0.111113667727574	0.759917580341486	4.82897953774347	9.5	3.24	0.305589021620445	0.759917580341486	LIX1L-AS1,LIX1L	NA	NA
chr1	145944906	0.444506657894879	0.198061061355742	4.53168599766427	11.4	4.53	1.28709533466441	0.198061061355743	LIX1L-AS1,LIX1L	NA	NA
chr1	145945193	0.00198801323692192	0.995651238231139	20.4048740123854	8.1	3.45	0.00545039159019685	0.995651238231139	LIX1L-AS1,LIX1L	NA	NA
chr1	145945474	0.407207164903361	0.242823964039015	9.32332424828794	10.8	4.69	1.1679573623199	0.242823964039015	LIX1L-AS1,LIX1L	NA	NA
chr1	145945484	0.532290331546414	0.113222672068861	12.1637097414421	12.3	5.83	1.58387278336321	0.11322267206886	LIX1L-AS1,LIX1L	NA	NA
chr1	145945512	0.138187707522769	0.703420951614845	1.35190426763088	12.5	5.7	0.380706626047474	0.703420951614845	LIX1L-AS1,LIX1L	NA	NA
chr1	145945521	0.683520812426139	0.0293198249669075	5.79632931138922	11.4	5.32	2.17915945210298	0.0293198249669075	LIX1L-AS1,LIX1L	NA	NA
chr1	145945567	0.286883394484179	0.4215913302103	6.8130924616697	11.7	4.85	0.803663515691183	0.4215913302103	LIX1L-AS1,LIX1L	NA	NA
chr1	145945608	0.299771750501032	0.400067808492683	7.45603230239925	12.3	5.4	0.84150013667987	0.400067808492683	LIX1L-AS1,LIX1L	NA	NA
chr1	145945663	0.346269813777789	0.327009602372025	3.59417430571355	12	5.4	0.980155022596369	0.327009602372025	LIX1L-AS1,LIX1L	NA	NA
chr1	145945673	0.0440351249289853	0.903859733618851	16.5402524938303	8.4	4.33	0.120787017155246	0.903859733618851	LIX1L-AS1,LIX1L	NA	NA
chr1	145945703	0.145757969653644	0.687842525347431	6.34492244509125	10.2	5.37	0.40178464263392	0.687842525347431	LIX1L-AS1,LIX1L	NA	NA
chr1	145945735	0.648438629062744	0.0425598032393684	3.05679341064452	12	5.25	2.02800435785041	0.0425598032393684	LIX1L-AS1,LIX1L	NA	NA
chr1	145945813	0.393889465732291	0.260063624178235	9.35900104738165	10.8	4.59	1.12624076207737	0.260063624178235	LIX1L-AS1,LIX1L	NA	NA
chr1	145945858	0.219868360756818	0.541622043297759	2.17768351087481	11.6	5.38	0.61036198689282	0.541622043297759	LIX1L-AS1,LIX1L	NA	NA
chr1	145945964	0.144696533657154	0.690020580054217	3.79114193038256	12.8	5.2	0.398827137054173	0.690020580054217	LIX1L-AS1,LIX1L	NA	NA
chr1	145945976	0.296576961862034	0.405353188620951	9.61467502021883	13.1	5.88	0.832098783189062	0.405353188620951	LIX1L-AS1,LIX1L	NA	NA
chr1	145946035	0.200519975818983	0.578577986880492	11.8825468876511	10	4.4	0.555463035560499	0.578577986880492	LIX1L-AS1,LIX1L	NA	NA
chr1	145946254	0.23038628119247	0.521938525693558	16.2523268063017	10.7	3.53	0.640360085890995	0.521938525693558	LIX1L-AS1,LIX1L	NA	NA
chr1	145946284	0.248180037123789	0.489327172328514	10.6820177668887	11.3	3.8	0.69137935849513	0.489327172328514	LIX1L-AS1,LIX1L	NA	NA
chr1	145946343	0.121634488232998	0.737826307790938	5.11235703620273	13.3	4.95	0.334733262283182	0.737826307790938	LIX1L-AS1,LIX1L	NA	NA
chr1	145946387	0.363183468769293	0.302294826544236	3.79344533670064	11.9	4.09	1.03152471040009	0.302294826544236	LIX1L-AS1,LIX1L	NA	NA
chr1	145946443	0.116931402736822	0.747681327974077	4.32253226768173	12.3	4.83	0.321698218004321	0.747681327974077	LIX1L-AS1,LIX1L	NA	NA
chr1	145946448	0.0137963989458427	0.969826121058155	5.29082137483131	10.9	4.89	0.0378263676624839	0.969826121058155	LIX1L-AS1,LIX1L	NA	NA
chr1	145946492	0.0558960603853065	0.878108677178267	9.55391950587093	10.2	3.71	0.15336724092738	0.878108677178267	LIX1L-AS1,LIX1L	NA	NA
chr1	145946617	0.269692258443106	0.451117532357169	6.36059671073117	12.4	4.12	0.753553237888665	0.451117532357169	LIX1L-AS1,LIX1L	NA	NA
chr1	145946670	0.789779817140586	0.00657199407402549	2.55136392297173	10.5	3.98	2.71778795687772	0.00657199407402542	LIX1L-AS1,LIX1L	NA	NA
chr1	145946957	0.395004632176907	0.25859486643213	7.17854577509001	11.9	5.43	1.12971848310706	0.25859486643213	LIX1L-AS1,LIX1L	NA	NA
chr1	145947204	0.352906122623819	0.317191184077145	9.74298902481741	10.2	4.39	1.00024659698041	0.317191184077145	LIX1L-AS1,LIX1L	NA	NA
chr1	145947255	0.324397002446958	0.360460247596646	7.10241952601035	12.5	5.15	0.914488443431931	0.360460247596646	LIX1L-AS1,LIX1L	NA	NA
chr1	145947367	0.219120623244817	0.543032515805036	13.4907774177662	7.9	4.15	0.608233655798821	0.543032515805036	LIX1L-AS1,LIX1L	NA	NA
chr1	145947566	0.243784150683523	0.497301117590605	7.17194113063536	11.3	4.76	0.678742365549576	0.497301117590605	LIX1L-AS1,LIX1L	NA	NA
chr1	145947734	0.404893758546434	0.245771446362436	13.0026433238245	9.7	3.27	1.16068150394591	0.245771446362436	LIX1L-AS1,LIX1L	NA	NA
chr1	145947831	0.284542353289584	0.425557827353545	12.1426823413863	11.9	4.56	0.796816127355493	0.425557827353545	LIX1L-AS1,LIX1L	NA	NA
chr1	145948258	0.225690411350998	0.530690078324799	5.10244714973398	12.2	5.2	0.626952947861114	0.530690078324799	LIX1L-AS1,LIX1L	NA	NA
chr1	145948475	0.349021618870536	0.322919416239861	3.75028854577388	11.9	5.65	0.988476340139482	0.322919416239861	LIX1L-AS1,LIX1L	NA	NA
chr1	145948547	0.410377994492446	0.238816390499481	7.00821524080632	12	5.29	1.17795037517054	0.238816390499481	LIX1L-AS1,LIX1L	NA	NA
chr1	145948702	0.110963643203263	0.760233769121763	8.51205520931218	10.8	4.1	0.305173821880015	0.760233769121763	LIX1L-AS1,LIX1L	NA	NA
chr1	145949179	0.408221511757157	0.241537872796366	8.39659180175167	11.8	5.65	1.17115153327915	0.241537872796366	LIX1L-AS1,LIX1L	NA	NA
chr1	145949289	0.432284684609987	0.212154431667145	4.01645079709905	10.7	5.14	1.24766317705309	0.212154431667145	LIX1L-AS1,LIX1L	NA	NA
chr1	145949292	0.13818770752275	0.703420951614862	2.70083731709114	12.4	5.32	0.38070662604745	0.703420951614862	LIX1L-AS1,LIX1L	NA	NA
chr1	145949404	0.438584516867814	0.204819945197216	7.96393272989149	11.3	5.33	1.26793841226273	0.204819945197216	LIX1L-AS1,LIX1L	NA	NA
chr1	145949435	0.441729704564732	0.201213970319088	10.9327214187062	11.5	5.4	1.27810056342875	0.201213970319088	LIX1L-AS1,LIX1L	NA	NA
chr1	145949879	0.268885986615226	0.452524706630768	4.09950370101957	13.6	5.56	0.751212619601565	0.452524706630768	LIX1L-AS1,LIX1L	NA	NA
chr1	145949919	0.00115179492741028	0.997480451929138	4.20329306157408	13.6	5.13	0.0031577904649075	0.997480451929138	LIX1L-AS1,LIX1L	NA	NA
chr1	145949972	0.589935492241127	0.0726238843500907	4.47369454762777	14.4	5.52	1.79518716734774	0.0726238843500906	LIX1L-AS1,LIX1L	NA	NA
chr1	145949976	0.0257443796259259	0.943721479344371	4.93866833757549	13.6	5.64	0.070593254255113	0.943721479344371	LIX1L-AS1,LIX1L	NA	NA
chr1	145950053	0.0405032935842645	0.911544253623459	3.329265777181	12.4	5.17	0.111090914123997	0.911544253623459	LIX1L-AS1,LIX1L	NA	NA
chr1	145950110	0.171431767549207	0.635821055750816	4.04598585204545	13.8	5.14	0.473549694439799	0.635821055750816	LIX1L-AS1,LIX1L	NA	NA
chr1	145950122	0.0619721642348247	0.864955332729083	12.7784889480937	12.6	4.84	0.170069686667569	0.864955332729083	LIX1L-AS1,LIX1L	NA	NA
chr1	145950151	0.222554628151994	0.53656696487708	2.34825255488705	12.7	5.01	0.618012703249008	0.53656696487708	LIX1L-AS1,LIX1L	NA	NA
chr1	145950168	0.486582110155938	0.153829230477345	6.61357859020412	13.1	6.47	1.42613550987836	0.153829230477345	LIX1L-AS1,LIX1L	NA	NA
chr1	145950415	0.331049411242546	0.350111418937704	3.03470257121486	13.8	5.59	0.934373196476507	0.350111418937704	LIX1L-AS1,LIX1L	NA	NA
chr1	145950424	0.291033067641236	0.414603175209453	8.05623898370209	10.6	5.08	0.815819855693086	0.414603175209453	LIX1L-AS1,LIX1L	NA	NA
chr1	145950437	0.420126738808064	0.22672985719872	9.49557907822555	12.8	4.71	1.20882559233493	0.22672985719872	LIX1L-AS1,LIX1L	NA	NA
chr1	145950469	0.160874547780486	0.65705409858605	7.92028577758814	11	4.88	0.443984073600756	0.65705409858605	LIX1L-AS1,LIX1L	NA	NA
chr1	145950523	0.145856349019902	0.687640756340184	8.68810926582051	13.8	5.79	0.402058795376015	0.687640756340184	LIX1L-AS1,LIX1L	NA	NA
chr1	145950527	0.223598323215459	0.534608042412037	6.51257824529606	13.5	5.08	0.620987204075318	0.534608042412037	LIX1L-AS1,LIX1L	NA	NA
chr1	145950567	0.357193674890853	0.310930803534567	9.07947464525295	12.7	5.42	1.01327085730285	0.310930803534567	LIX1L-AS1,LIX1L	NA	NA
chr1	145950608	0.0739311085095601	0.839156759095695	7.84003066060921	12.8	4.16	0.202972202574381	0.839156759095695	LIX1L-AS1,LIX1L	NA	NA
chr1	145950612	0.39358544741453	0.260464835275673	4.30573005908456	14.4	5.1	1.1252931410392	0.260464835275673	LIX1L-AS1,LIX1L	NA	NA
chr1	145950617	0.399700437640277	0.252460560783971	4.82679517109586	13.5	4.99	1.14439331153765	0.252460560783971	LIX1L-AS1,LIX1L	NA	NA
chr1	145950645	0.450632218389524	0.191208621821805	4.4660763711657	13.1	5.3	1.30701204182728	0.191208621821805	LIX1L-AS1,LIX1L	NA	NA
chr1	145950657	0.0229168679471972	0.949895670826705	9.89297497450533	13.4	4.84	0.0628377930403363	0.949895670826705	LIX1L-AS1,LIX1L	NA	NA
chr1	145950661	0.101674874060265	0.779871251322461	9.94671477605422	13	4.64	0.279486819987998	0.779871251322461	LIX1L-AS1,LIX1L	NA	NA
chr1	145950803	0.139540303305377	0.70063003582321	13.0325484842063	10.8	3.99	0.384470123020863	0.70063003582321	LIX1L-AS1,LIX1L	NA	NA
chr1	145950832	0.874918124363097	0.000918401582678947	4.59414655556015	10.6	4.81	3.31439958994243	0.000918401582678863	LIX1L-AS1,LIX1L	NA	NA
chr1	145950840	0.211604999450587	0.557289655626477	16.7024292419438	11.9	4.51	0.586872030576635	0.557289655626477	LIX1L-AS1,LIX1L	NA	NA
chr1	145950958	0.123516814726284	0.733891545051641	12.2832039865908	12.1	4.56	0.339953501472818	0.733891545051641	LIX1L-AS1,LIX1L	NA	NA
chr1	145951107	0.495807109910603	0.145015174127028	4.76726541706843	12.2	4.94	1.45736673590495	0.145015174127028	LIX1L-AS1,LIX1L	NA	NA
chr1	145951198	0.168342996826148	0.642009422023588	2.92040740403697	12.7	4.45	0.464891131137956	0.642009422023588	LIX1L-AS1,LIX1L	NA	NA
chr1	145951203	0.445521600012924	0.196915940309987	2.25194430205866	13.3	4.9	1.2903881041909	0.196915940309987	LIX1L-AS1,LIX1L	NA	NA
chr1	145951237	0.460991053057948	0.179941240376727	6.20904139542224	12.1	4.04	1.34093597624892	0.179941240376728	LIX1L-AS1,LIX1L	NA	NA
chr1	145951298	0.364391245658271	0.300569061884779	3.42776302964324	12.1	5.02	1.03521382901238	0.300569061884779	LIX1L-AS1,LIX1L	NA	NA
chr1	145951314	0.0530770060204289	0.884220586855324	6.21842301195156	10	3.92	0.14562100284363	0.884220586855323	LIX1L-AS1,LIX1L	NA	NA
chr1	145951326	0.408209664751043	0.241552871533008	3.91355172256814	13.2	5.55	1.17111421312786	0.241552871533008	LIX1L-AS1,LIX1L	NA	NA
chr1	145951336	0.0762639598011452	0.83413950673982	2.95406113847913	12.9	5.38	0.209395498263204	0.83413950673982	LIX1L-AS1,LIX1L	NA	NA
chr1	145951387	0.258903406048339	0.470109418355597	2.63401807519494	11.8	4.49	0.722301032320348	0.470109418355597	LIX1L-AS1,LIX1L	NA	NA
chr1	145951688	0.4455923550368	0.196836254360165	5.59339999130069	10.4	3.17	1.29061776042173	0.196836254360165	LIX1L-AS1,LIX1L	NA	NA
chr1	145952006	0.421469090637167	0.225093411228929	3.97633016205137	11	2.83	1.21309523594199	0.22509341122893	LIX1L-AS1,LIX1L	NA	NA
chr1	145952153	0.282888819482528	0.428369882778851	18.845887285878	7.3	2	0.791984210710529	0.428369882778851	LIX1L-AS1,LIX1L	NA	NA
chr1	145952553	0.0589794523168858	0.871430309460746	4.06436619503957	11.5	3.98	0.161841959787734	0.871430309460746	LIX1L-AS1,LIX1L	NA	NA
chr1	145952650	0.329696117099899	0.35220437212275	3.47307167379872	13	5.06	0.930322035275683	0.35220437212275	LIX1L-AS1,LIX1L	NA	NA
chr1	145952687	0.31521011290838	0.374999495874346	5.70144853884224	11	3.94	0.887147495502304	0.374999495874346	LIX1L-AS1,LIX1L	NA	NA
chr1	145952735	0.00919257799502986	0.979892934810709	7.67663335905416	10.7	4.16	0.0252031369716355	0.979892934810709	LIX1L-AS1,LIX1L	NA	NA
chr1	145952755	0.47409918611813	0.16626034354973	4.59347014811622	13.6	5.27	1.38432048727037	0.16626034354973	LIX1L-AS1,LIX1L	NA	NA
chr1	145952759	0.343864357668738	0.33060682617195	4.31964906211138	13.3	5.1	0.97289231234187	0.33060682617195	LIX1L-AS1,LIX1L	NA	NA
chr1	145952799	0.491323622000967	0.149259490948981	6.67819464734829	12.7	5.38	1.44215202585148	0.149259490948982	LIX1L-AS1,LIX1L	NA	NA
chr1	145952807	0.0368732619650986	0.919449318725332	6.14220803150479	12.9	4.98	0.101127411032976	0.919449318725332	LIX1L-AS1,LIX1L	NA	NA
chr1	145952900	0.401497029525986	0.250135193522275	4.05174216771923	12.8	4.02	1.1500210692784	0.250135193522275	LIX1L-AS1,LIX1L	NA	NA
chr1	145952942	0.24274283537236	0.499198058593552	5.11196402830633	12.9	5.43	0.675752088481956	0.499198058593552	LIX1L-AS1,LIX1L	NA	NA
chr1	145952950	0.187873359481271	0.60322827108035	4.10437504235635	12.5	4.43	0.519763716774028	0.60322827108035	LIX1L-AS1,LIX1L	NA	NA
chr1	145953164	0.431752145467124	0.212781259349564	3.96929338350687	12.1	4.15	1.24595406571598	0.212781259349564	LIX1L-AS1,LIX1L	NA	NA
chr1	145953415	0.491674791272044	0.148924364613801	7.59987253182204	10.9	3.45	1.44334125166964	0.148924364613801	LIX1L-AS1,LIX1L	NA	NA
chr1	145953530	0.192946317125562	0.593295006047472	11.8014495377986	11.5	3.92	0.534067251683435	0.593295006047472	LIX1L-AS1,LIX1L	NA	NA
chr1	145953961	0.172136044183121	0.634412854012991	7.62450184276985	12.7	3.89	0.475524950105371	0.634412854012991	LIX1L-AS1,LIX1L	NA	NA
chr1	145954000	0.430247910857602	0.214557571447506	2.95651779365204	12	3.59	1.24113042566045	0.214557571447506	LIX1L-AS1,LIX1L	NA	NA
chr1	145954046	0.584377175786919	0.0760445685578518	5.94338783653734	13.8	3.65	1.77411234888554	0.0760445685578519	LIX1L-AS1,LIX1L	NA	NA
chr1	145954105	0.156187299324349	0.666553608816849	14.093777438029	9.5	4.14	0.43088277468872	0.666553608816849	LIX1L-AS1,LIX1L	NA	NA
chr1	145954141	0.241800400134458	0.500917509794043	15.7009719443069	12.2	3.49	0.673046812324213	0.500917509794043	LIX1L-AS1,LIX1L	NA	NA
chr1	145954222	0.0459084967150228	0.899786550310165	7.86054081926587	11.7	4.24	0.125930991470765	0.899786550310165	LIX1L-AS1,LIX1L	NA	NA
chr1	145954637	0.00798720914903533	0.982529094580282	13.7599217104632	12.4	4.81	0.0218982827930897	0.982529094580282	LIX1L-AS1,LIX1L	NA	NA
chr1	145954821	0.220481750969681	0.540466083673038	11.028241644251	12.2	4.37	0.612108334431282	0.540466083673038	LIX1L-AS1,LIX1L	NA	NA
chr1	145955758	0.215460637293645	0.549957370929706	13.5232963614279	10.4	4.06	0.597824005986795	0.549957370929707	LIX1L-AS1,LIX1L	NA	NA
chr1	145955794	0.273706504148313	0.444141055739379	21.1349608734954	11.5	3.87	0.765219154232242	0.444141055739379	LIX1L-AS1,LIX1L	NA	NA
chr1	145956799	0.492013324451131	0.148601730253613	4.22654703163599	11.6	4.62	1.44448808035233	0.148601730253613	LIX1L-AS1,LIX1L	NA	NA
chr1	145956845	0.655405408452856	0.0396624841264384	7.34847582975569	11.2	4.39	2.05724688052885	0.0396624841264384	LIX1L-AS1,LIX1L	NA	NA
chr1	145957064	0.298104201441834	0.402822424388869	5.8355775346893	7.7	1.89	0.836591145511321	0.402822424388869	LIX1L-AS1,LIX1L	NA	NA
chr1	145957502	0.258903406048337	0.470109418355589	4.83048199268424	10.7	3.74	0.722301032320362	0.470109418355589	LIX1L-AS1,LIX1L	NA	NA
chr1	145957551	0.258903406048336	0.470109418355589	3.62213706709976	11.8	4.87	0.722301032320362	0.470109418355589	LIX1L-AS1,LIX1L	NA	NA
chr1	145957563	0.572106019369791	0.0839617396448348	2.52520003274529	10.7	3.53	1.72814774376425	0.0839617396448349	LIX1L-AS1,LIX1L	NA	NA
chr1	145957607	0.33832162876255	0.338972847562941	2.3516353172011	11.3	4.03	0.956196738210489	0.338972847562941	LIX1L-AS1,LIX1L	457	46
chr1	145957609	0.493546907315548	0.147145494329585	4.10178006273162	12	4.08	1.4496881765141	0.147145494329585	LIX1L-AS1,LIX1L	457	46
chr1	145957625	0.530341702829283	0.114798512723544	2.2112782255405	10.6	4.7	1.57698701582061	0.114798512723544	LIX1L-AS1,LIX1L	457	46
chr1	145957663	0.351523789979153	0.319223496532265	4.57449845690655	10.8	4.21	0.996054847965133	0.319223496532264	LIX1L-AS1,LIX1L	457	46
chr1	145957687	0.392326020208215	0.262130525004438	2.75947869076901	11.6	4.22	1.12136970732406	0.262130525004438	LIX1L-AS1,LIX1L	457	46
chr1	145957695	0.257903506152846	0.471887154491152	2.7499276424217	11.4	4.93	0.719411920084138	0.471887154491152	LIX1L-AS1,LIX1L	457	46
chr1	145957706	0.0455708161389209	0.900520600052635	5.5729339220662	8.2	4.08	0.125003726638372	0.900520600052635	LIX1L-AS1,LIX1L	457	46
chr1	145957763	0.417390773115641	0.230086100970001	3.25713958109273	10.9	3.9	1.20013709494491	0.230086100970001	LIX1L-AS1,LIX1L	457	46
chr1	145957766	0.448016101085203	0.1941179314957	3.48985961190502	12.7	4.57	1.29849314178181	0.1941179314957	LIX1L-AS1,LIX1L	457	46
chr1	145957780	0.138187707522731	0.703420951614873	1.98180251980175	10.5	3.92	0.380706626047436	0.703420951614873	LIX1L-AS1,LIX1L	457	46
chr1	145957799	0.147849883302741	0.683555999660958	4.02814712728828	9.5	3.92	0.407615477244536	0.683555999660958	LIX1L-AS1,LIX1L	457	46
chr1	145957808	0.48007160796035	0.160240176295435	4.96099689061836	10.1	3.63	1.40426424807221	0.160240176295435	LIX1L-AS1,LIX1L	457	46
chr1	145957832	0.227136116962652	0.527989446994873	2.921589064078	11.7	4.72	0.631078119480095	0.527989446994873	LIX1L-AS1,LIX1L	457	46
chr1	145957849	0.355380810075793	0.313569835738419	9.18451955963601	8.3	4.37	1.00775970267836	0.313569835738418	LIX1L-AS1,LIX1L	457	46
chr1	145957863	0.359067726011924	0.308215028280284	7.77843758925256	9.8	4.26	1.01897459366765	0.308215028280284	LIX1L-AS1,LIX1L	457	46
chr1	145957879	0.210778912545291	0.558865548394176	2.52761499693215	10.2	3.33	0.584527382012979	0.558865548394176	LIX1L-AS1,LIX1L	457	46
chr1	145957905	0.33832162876255	0.338972847562941	2.566190280115	11.5	4.09	0.956196738210489	0.338972847562941	LIX1L-AS1,LIX1L	457	46
chr1	145957910	0.401856206933921	0.249671737552252	1.30762357580411	12.6	4.33	1.15114706675792	0.249671737552252	LIX1L-AS1,LIX1L	457	46
chr1	145957914	0.336147482063276	0.342283693461877	4.38684498025809	12.1	4.82	0.949662650526689	0.342283693461877	LIX1L-AS1,LIX1L	457	46
chr1	145957930	0.54384144798121	0.104160135169443	2.82854109474979	11	3.74	1.62501137470807	0.104160135169443	LIX1L-AS1,LIX1L	457	46
chr1	145957934	0.415850513568751	0.231987861332068	2.29282538358134	12.4	4.74	1.19525385895741	0.231987861332068	LIX1L-AS1,LIX1L	457	46
chr1	145957948	0.33832162876255	0.338972847562941	2.17095745369465	12	4.03	0.956196738210489	0.338972847562941	LIX1L-AS1,LIX1L	457	46
chr1	145957953	0.413147790458433	0.235346320816271	5.01228202805079	9.8	3.79	1.18669912370619	0.235346320816271	LIX1L-AS1,LIX1L	457	46
chr1	145957971	0.392326020208216	0.262130525004439	2.50836612990903	11.6	4.9	1.12136970732406	0.262130525004439	LIX1L-AS1,LIX1L	457	46
chr1	145957979	0.0454485014868074	0.900786504319594	4.52990361853488	10	2.94	0.124667858146484	0.900786504319594	LIX1L-AS1,LIX1L	457	46
chr1	145958005	0.136217350499457	0.707492247180213	6.3762273085581	12.6	3.86	0.375226199147503	0.707492247180213	LIX1L-AS1,LIX1L	457	46
chr1	145958022	0.328686390518593	0.353770078646939	9.95524225559868	10.4	2.91	0.927301378830561	0.353770078646939	LIX1L-AS1	457	46
chr1	145958056	0.227136116962651	0.527989446994873	2.6557244592469	10.9	3	0.631078119480095	0.527989446994873	LIX1L-AS1	457	46
chr1	145958097	0.0821750196313337	0.821451091307503	3.25548319258341	10.2	3.68	0.225679001302349	0.821451091307503	LIX1L-AS1	NA	NA
chr1	145958120	0.33832162876255	0.338972847562941	2.82309161728823	10.7	3.83	0.95619673821049	0.338972847562941	LIX1L-AS1	NA	NA
chr1	145958181	0.138187707522731	0.703420951614873	1.65199730286323	10.5	4.74	0.380706626047436	0.703420951614873	LIX1L-AS1	NA	NA
chr1	145958201	0.2194860937217	0.54234293908276	3.37414997258724	11.5	5.1	0.609273847090314	0.54234293908276	LIX1L-AS1	NA	NA
chr1	145958211	0.174091291044449	0.630508879185978	6.05995568315974	9.4	3.6	0.481010720844574	0.630508879185978	LIX1L-AS1	NA	NA
chr1	145958214	0.258903406048336	0.470109418355589	7.24427413419951	11.7	5.08	0.722301032320362	0.470109418355589	LIX1L-AS1	NA	NA
chr1	145958216	0.258903406048337	0.470109418355589	3.21935542523826	12.1	4.79	0.722301032320362	0.470109418355589	LIX1L-AS1	NA	NA
chr1	145958398	0.295033462890129	0.407918569288501	7.03644883391298	9.4	4.38	0.827562047443001	0.407918569288501	LIX1L-AS1	NA	NA
chr1	145959820	0.466147968667929	0.174482167930102	18.5722769568798	8.7	3.53	1.35794175099341	0.174482167930102	ANKRD34A	NA	NA
chr1	145959907	0.1039900700722	0.774965737106072	13.827651605827	7.6	3.17	0.285885607958274	0.774965737106072	ANKRD34A	NA	NA
chr1	145960188	0.298098900048871	0.402831196152368	13.5145106600666	9.8	4.34	0.836575545602506	0.402831196152368	ANKRD34A	NA	NA
chr1	145960273	0.602880769370495	0.0650494090845741	17.0395048078202	10.6	4.5	1.84491840380739	0.0650494090845741	ANKRD34A	NA	NA
chr1	145960321	0.203803265837065	0.572240900254892	16.4221793019974	9.3	4.52	0.564754292267566	0.572240900254892	ANKRD34A	NA	NA
chr1	145960348	0.227074278341892	0.528104849278534	14.0012502099528	10.9	4.63	0.63090162499926	0.528104849278534	ANKRD34A	NA	NA
chr1	145960363	0.00282112512760944	0.993828837898129	21.5727865628921	9.8	3.68	0.0077344818208802	0.993828837898129	ANKRD34A	NA	NA
chr1	145960386	0.356023550126953	0.312632842899126	12.7965644719822	10.8	4.78	1.00971293615409	0.312632842899126	ANKRD34A	1722	130
chr1	145960391	0.21525374636918	0.550349850720299	11.6499852906382	9.1	4.18	0.597235964529798	0.550349850720299	ANKRD34A	1722	130
chr1	145960413	0.406100845056307	0.244231030590835	6.76877971107412	8.8	4.13	1.16447632923203	0.244231030590835	ANKRD34A	1722	130
chr1	145960419	0.310031692212908	0.383320015983634	10.0396511266752	11.2	4.61	0.871795378994768	0.383320015983634	ANKRD34A	1722	130
chr1	145960423	0.325251636455438	0.359122255853474	6.43602275445027	10.3	4.42	0.917038900890692	0.359122255853474	ANKRD34A	1722	130
chr1	145960430	0.33832162876255	0.338972847562941	5.64618323457647	9.1	3.7	0.95619673821049	0.338972847562941	ANKRD34A	1722	130
chr1	145960441	0.049108928247331	0.892832922126707	13.7989097316344	10.1	5.07	0.134720426859519	0.892832922126707	ANKRD34A	1722	130
chr1	145960472	0.514546687772372	0.128078061784446	4.74913416441791	10.4	4.5	1.52172475645162	0.128078061784446	ANKRD34A	1722	130
chr1	145960494	0.0417852382089863	0.908754218350722	6.20939981902326	10.2	3.68	0.114610043827434	0.908754218350722	ANKRD34A	1722	130
chr1	145960498	0.244341068193714	0.496287852450278	4.92837390110094	10.7	3.77	0.68034213283653	0.496287852450278	ANKRD34A	1722	130
chr1	145960500	0.0419928305871497	0.908302496295932	3.88248851698686	11.2	4.1	0.115179942662874	0.908302496295932	ANKRD34A	1722	130
chr1	145960506	0.217084991255338	0.546879742208647	7.3636547697361	9.9	3.9	0.602442327058979	0.546879742208647	ANKRD34A	1722	130
chr1	145960527	0.392326020208216	0.262130525004439	2.50836612990903	10.6	3.34	1.12136970732406	0.262130525004439	ANKRD34A	1722	130
chr1	145960533	0.281986085711386	0.429908730181257	3.22022139675206	9.8	4.8	0.789347844480463	0.429908730181257	ANKRD34A	1722	130
chr1	145960543	0.422082431559681	0.224347937755379	9.21351540437104	10.1	4.23	1.21504759858892	0.224347937755379	ANKRD34A	1722	130
chr1	145960557	0.304645457911503	0.392069017857887	13.7490668866106	8.3	4.5	0.855871216022215	0.392069017857887	ANKRD34A	1722	130
chr1	145960564	0.225110882228443	0.531774227396507	6.33636768497929	11.2	4.85	0.625299927736264	0.531774227396507	ANKRD34A	1722	130
chr1	145960574	0.486269281591208	0.154133665027907	5.72368173679719	10.2	3.88	1.42508142613354	0.154133665027907	ANKRD34A	1722	130
chr1	145960581	0.404464687528457	0.246320306680548	10.5049047304329	10	3.56	1.15933341407587	0.246320306680548	ANKRD34A	1722	130
chr1	145960618	0.0469040369170294	0.897622845961355	3.81211801206109	10.8	4.24	0.128664854857398	0.897622845961355	ANKRD34A	1722	130
chr1	145960620	0.0967264495730909	0.790379432439723	4.28285100529883	9.7	3.83	0.265817931656564	0.790379432439723	ANKRD34A	1722	130
chr1	145960632	0.141652233613578	0.696278778825219	3.8287544627043	10.7	4.16	0.390348615538674	0.696278778825219	ANKRD34A	1722	130
chr1	145960637	0.23669483577466	0.510275741306824	6.85658748184457	10.7	4.76	0.658408396740955	0.510275741306824	ANKRD34A	1722	130
chr1	145960656	0.0217932119022094	0.952349984356102	3.88012192523888	10.2	4.61	0.0597559817610988	0.952349984356102	ANKRD34A	1722	130
chr1	145960664	0.101916327852625	0.779359321155976	6.27747126432645	11.4	4.97	0.280154046328411	0.779359321155976	ANKRD34A	1722	130
chr1	145960672	0.145487876570326	0.6883965580047	2.96318615667109	10.5	4.25	0.401032008427973	0.6883965580047	ANKRD34A	1722	130
chr1	145960675	0.26284377863727	0.463132640825788	4.85794565649444	11	4.47	0.733698290183855	0.463132640825788	ANKRD34A	1722	130
chr1	145960678	0.236357656461154	0.510896326381219	4.11277243606718	11.1	4.75	0.657442664050561	0.510896326381219	ANKRD34A	1722	130
chr1	145960693	0.143855656340832	0.69174750751572	4.35932551794575	10.6	4.95	0.396484679883024	0.69174750751572	ANKRD34A	1722	130
chr1	145960707	0.401856206933921	0.249671737552252	1.1949921333504	10.8	5.29	1.15114706675792	0.249671737552252	ANKRD34A	1722	130
chr1	145960756	0.552762016697568	0.0974849769088335	6.56714001061227	10	4.27	1.65717065840817	0.0974849769088335	ANKRD34A	1722	130
chr1	145960819	0.160148096359636	0.658523523036046	5.27715915810775	10.6	4.6	0.441952577020708	0.658523523036046	ANKRD34A	1722	130
chr1	145960822	0.38116535681111	0.277146227688678	6.26666477963526	10.2	4.59	1.08675244898637	0.277146227688678	ANKRD34A	1722	130
chr1	145960838	0.138570693155507	0.702630382382856	6.80923343376448	11	4.4	0.381772144063855	0.702630382382856	ANKRD34A	1722	130
chr1	145960854	0.15309178801103	0.672850766427743	5.91851932095533	9.8	2.74	0.422238741325633	0.672850766427743	ANKRD34A	1722	130
chr1	145960866	0.392326020208216	0.262130525004439	3.44934836346126	8.1	3.35	1.12136970732406	0.262130525004439	ANKRD34A	1722	130
chr1	145960883	0.392326020208215	0.262130525004438	3.06578082544437	10.3	5.06	1.12136970732406	0.262130525004438	ANKRD34A	1722	130
chr1	145960894	0.0881415797330884	0.808681251533934	4.6328358908202	11.6	4.58	0.242127653082374	0.808681251533934	ANKRD34A	1722	130
chr1	145960897	0.528925363276663	0.115952462374075	3.77148212590685	9.5	4.12	1.57199175929412	0.115952462374075	ANKRD34A	1722	130
chr1	145960906	0.623015436552884	0.0543302554138014	5.13840949119281	9.6	4.06	1.92419412383504	0.0543302554138014	ANKRD34A	1722	130
chr1	145960912	0.408209664751058	0.241552871533007	3.04265637772792	11.1	4.48	1.17111421312786	0.241552871533008	ANKRD34A	1722	130
chr1	145960916	0.147987120534332	0.683275070655563	4.02041115033783	11.2	4.21	0.40799809885305	0.683275070655563	ANKRD34A	1722	130
chr1	145960940	0.23238555346815	0.51823063254685	3.7558497908	10.4	4.58	0.646075235415078	0.51823063254685	ANKRD34A	1722	130
chr1	145960951	0.162996576009965	0.652767852124475	4.49347735827483	11.1	4.15	0.449920379713341	0.652767852124475	ANKRD34A	1722	130
chr1	145960955	0.398557317077529	0.25394635005133	4.67601418456024	10.2	3.85	1.14081636247203	0.25394635005133	ANKRD34A	1722	130
chr1	145960962	0.223764105305809	0.534297149489217	3.78263333925242	10.4	4.4	0.62145978038	0.534297149489217	ANKRD34A	1722	130
chr1	145961018	0.179347996050743	0.620053946519984	7.8741275457999	8.2	3.91	0.495773892574167	0.620053946519984	ANKRD34A	1722	130
chr1	145961053	0.330164963294071	0.35147855903798	5.73732949396356	10.3	4.27	0.931725201253433	0.35147855903798	ANKRD34A	1722	130
chr1	145961070	0.197262158268075	0.58489174172053	4.66722023271025	10.7	4	0.546253432297062	0.584891741720531	ANKRD34A	1722	130
chr1	145961075	0.203733288143616	0.572375689362083	3.84879732716041	8.9	4.09	0.564556162837411	0.572375689362083	ANKRD34A	1722	130
chr1	145961093	0.392326020208216	0.262130525004439	3.44934836346126	7.1	2.47	1.12136970732406	0.262130525004439	ANKRD34A	1722	130
chr1	145961123	0.0310975562055735	0.932039842633348	3.96644360396347	12	3.68	0.0852786775361526	0.932039842633348	ANKRD34A	1722	130
chr1	145961128	0.0356343275595484	0.922148814513409	5.69053360115947	9.3	3.62	0.0977273283803893	0.922148814513409	ANKRD34A	1722	130
chr1	145961150	0.0421236178542063	0.908017914693226	4.72801790412178	11.2	3.99	0.115538993972613	0.908017914693226	ANKRD34A	1722	130
chr1	145961152	0.211935400765739	0.556659846176472	3.96741558298595	12	4.42	0.58780997755159	0.556659846176472	ANKRD34A	1722	130
chr1	145961170	0.18178162924982	0.615234291659607	4.0383592635691	11	4.03	0.502615980444392	0.615234291659607	ANKRD34A	1722	130
chr1	145961186	0.117376741462864	0.746746713555542	3.91016304299701	10.4	2.95	0.32293203635224	0.746746713555542	ANKRD34A	1722	130
chr1	145961211	0.549838604223866	0.0996416985587202	4.13609839959874	11.8	3.94	1.64659315396343	0.0996416985587201	ANKRD34A	1722	130
chr1	145961214	0.258903406048337	0.470109418355589	3.21935542523826	10.7	3.92	0.722301032320362	0.470109418355589	ANKRD34A	1722	130
chr1	145961226	0.138187707522732	0.703420951614873	3.49415256864596	9.4	3.66	0.380706626047436	0.703420951614873	ANKRD34A	1722	130
chr1	145961240	0.0222781423357614	0.951290743604665	7.05151792130156	8.4	3.13	0.0610859687407544	0.951290743604665	ANKRD34A	1722	130
chr1	145961290	0.387181512246015	0.268995197888889	6.15161026653014	8.8	3.55	1.10537946513425	0.268995197888889	ANKRD34A	1722	130
chr1	145961313	0.201658558282601	0.576377427684236	7.16859631967956	10.6	4.38	0.558683960607837	0.576377427684236	ANKRD34A	1722	130
chr1	145961321	0.291901912545053	0.413146978504323	4.29299848930263	10.7	4.4	0.818368192222498	0.413146978504323	ANKRD34A	1722	130
chr1	145961343	0.118956065949586	0.743434651908915	3.72972828623841	8.7	3.23	0.327308383934977	0.743434651908915	ANKRD34A	1722	130
chr1	145961363	0.14854660613763	0.682130148199311	2.70663410146537	11.5	5.08	0.409558086827597	0.682130148199311	ANKRD34A	1722	130
chr1	145961389	0.447842148487526	0.194312290829168	4.04590503604349	9.9	4.33	1.2979273789509	0.194312290829168	ANKRD34A	1722	130
chr1	145961398	0.0268171938686353	0.941379558125965	4.38322963271651	11.1	4.79	0.0735360497984767	0.941379558125965	ANKRD34A	1722	130
chr1	145961408	0.312907797494002	0.378687721206946	2.59005962373002	11.8	5.2	0.880316786810678	0.378687721206946	ANKRD34A	1722	130
chr1	145961421	0.33832162876255	0.338972847562941	2.17095745369465	11.1	4.7	0.956196738210489	0.338972847562941	ANKRD34A	1722	130
chr1	145961440	0.356427445801865	0.312044792856178	7.08196159625719	8.2	4.24	1.01094074147575	0.312044792856178	ANKRD34A	1722	130
chr1	145961456	0.392326020208215	0.262130525004438	3.06578082544437	10.8	4.64	1.12136970732406	0.262130525004438	ANKRD34A	1722	130
chr1	145961459	0.528925363276663	0.115952462374075	3.39467338065423	10.7	5.08	1.57199175929412	0.115952462374075	ANKRD34A	1722	130
chr1	145961475	0.179347996050744	0.620053946519985	3.14965101831996	10.3	4.27	0.495773892574166	0.620053946519985	ANKRD34A	1722	130
chr1	145961484	0.401856206933921	0.249671737552252	2.74710835252964	10.4	4.97	1.15114706675792	0.249671737552252	ANKRD34A	1722	130
chr1	145961489	0.227136116962651	0.527989446994873	2.6557244592469	11	5.29	0.631078119480095	0.527989446994873	ANKRD34A	1722	130
chr1	145961504	0.36055873112253	0.30606331225593	5.59641907390853	10.1	4.41	1.02351732590559	0.30606331225593	ANKRD34A	1722	130
chr1	145961510	0.392326020208216	0.262130525004439	3.44934836346126	10.5	4.4	1.12136970732406	0.262130525004439	ANKRD34A	1722	130
chr1	145961520	0.392326020208215	0.262130525004438	2.75947869076901	11	4.92	1.12136970732406	0.262130525004438	ANKRD34A	1722	130
chr1	145961523	0.392326020208216	0.262130525004439	3.44934836346126	11.3	4.85	1.12136970732406	0.262130525004439	ANKRD34A	1722	130
chr1	145961527	0.145832288609278	0.687690100873441	3.78254357797198	11.5	4.7	0.40199174591999	0.687690100873441	ANKRD34A	1722	130
chr1	145961536	0.392326020208215	0.262130525004438	2.75947869076901	10.6	4.3	1.12136970732406	0.262130525004438	ANKRD34A	1722	130
chr1	145961543	0.193276604024414	0.59265035737607	6.89204259145288	10.1	4.18	0.534999276793713	0.59265035737607	ANKRD34A	1722	130
chr1	145961558	0.167215049178097	0.644274248134972	3.22053958605669	10.8	4.69	0.461730985129635	0.644274248134972	ANKRD34A	1722	130
chr1	145961578	0.26120807723573	0.466023187662045	6.18082388973018	10.6	4.7	0.72896481139071	0.466023187662045	ANKRD34A	1722	130
chr1	145961587	0.123892427434174	0.733107038835461	4.40976188968378	10.8	4.92	0.340995407794288	0.733107038835461	ANKRD34A	1722	130
chr1	145961606	0.138187707522731	0.703420951614873	3.71402271327164	10.6	3.72	0.380706626047436	0.703420951614873	ANKRD34A	1722	130
chr1	145961609	0.36055873112253	0.30606331225593	4.66461529810276	10.6	4.5	1.02351732590559	0.30606331225593	ANKRD34A	1722	130
chr1	145961620	0.0405032935842511	0.911544253623461	3.99671761966507	10.7	3.68	0.111090914123994	0.911544253623461	ANKRD34A	1722	130
chr1	145961637	0.10665427156233	0.769329606427173	6.67457174957579	10.5	4.33	0.293251913062378	0.769329606427173	ANKRD34A	1722	130
chr1	145961675	0.310383934425009	0.382751209130457	3.45879899351055	10.9	4.68	0.872838320774751	0.382751209130457	ANKRD34A	1722	130
chr1	145961695	0.197751374558392	0.583941996722502	2.30555319630088	10	3.92	0.547635808443555	0.583941996722502	ANKRD34A	1722	130
chr1	145961724	0.401856206933921	0.249671737552252	1.44497899343059	10.5	4.09	1.15114706675792	0.249671737552252	ANKRD34A	1722	130
chr1	145961738	0.258903406048337	0.470109418355589	3.21935542523826	10.8	4.16	0.722301032320362	0.470109418355589	ANKRD34A	1722	130
chr1	145961765	0.36055873112253	0.30606331225593	5.59641907390853	10.5	4.58	1.02351732590559	0.30606331225593	ANKRD34A	1722	130
chr1	145961774	0.408209664751058	0.241552871533008	3.91355172256814	10.4	4.48	1.17111421312786	0.241552871533008	ANKRD34A	1722	130
chr1	145961792	0.401856206933921	0.249671737552252	1.52739224400648	9.1	3.98	1.15114706675792	0.249671737552252	ANKRD34A	1722	130
chr1	145961868	0.0988099970360122	0.785951129484035	6.18441436346647	8.4	2.8	0.271572002378283	0.785951129484035	ANKRD34A	1722	130
chr1	145961945	0.138187707522731	0.703420951614873	1.85701135663582	10.4	3.92	0.380706626047436	0.703420951614873	ANKRD34A	1722	130
chr1	145961967	0.528938848395345	0.115941441451453	4.5686328427259	10.2	3.68	1.57203928179367	0.115941441451453	ANKRD34A	1722	130
chr1	145962004	0.296458991985645	0.405548989133914	4.62428899719653	9.1	2.81	0.831751917515056	0.405548989133914	ANKRD34A	1722	130
chr1	145962052	0.258903406048336	0.470109418355589	3.62213706709976	7.2	2.82	0.722301032320362	0.470109418355589	ANKRD34A	1722	130
chr1	145962068	0.318325756109013	0.37003668668228	4.04974376056522	8.7	3.74	0.896404646315779	0.37003668668228	ANKRD34A	1722	130
chr1	145962070	0.400719430769939	0.251140188028719	3.51544474716867	10.4	3.95	1.14758436312743	0.251140188028719	ANKRD34A	1722	130
chr1	145962072	0.258903406048337	0.470109418355589	3.21935542523826	10.1	3.48	0.722301032320362	0.470109418355589	ANKRD34A	1722	130
chr1	145962082	0.193016608513643	0.593157790981475	5.07859657678723	9.9	3.03	0.534265596647579	0.593157790981475	ANKRD34A	1722	130
chr1	145962086	0.138187707522731	0.703420951614873	1.98180251980175	9.8	3.55	0.380706626047436	0.703420951614873	ANKRD34A	1722	130
chr1	145962092	0.138187707522733	0.703420951614873	2.12144977382076	9.8	3.55	0.380706626047436	0.703420951614873	ANKRD34A	1722	130
chr1	145962106	0.556482217507565	0.0947836534098706	2.66472800944479	8.1	3.54	1.67068631461814	0.0947836534098709	ANKRD34A	1722	130
chr1	145962325	0.227136116962651	0.527989446994873	3.6519863300975	9.8	3.08	0.631078119480095	0.527989446994873	ANKRD34A	NA	NA
chr1	145962362	0.157486051348127	0.663917123244535	5.41521156942098	8.7	2.83	0.43451139316015	0.663917123244535	ANKRD34A	NA	NA
chr1	145962461	0.10342551470785	0.776161281631023	8.08584035018102	9.4	3.53	0.284325062016212	0.776161281631023	ANKRD34A	NA	NA
chr1	145962469	0.227136116962651	0.527989446994873	4.17495077256746	8.9	3.28	0.631078119480095	0.527989446994873	ANKRD34A	NA	NA
chr1	145962486	0.425514584448234	0.220202377522696	3.86330607274074	9.5	3.41	1.2259901612438	0.220202377522696	ANKRD34A	NA	NA
chr1	145962508	0.210444431904764	0.559504114274266	4.26966653438982	9.7	3.09	0.58357822421267	0.559504114274266	ANKRD34A	NA	NA
chr1	145962515	0.247916269487779	0.489804079309314	11.7146827110334	9.1	3.9	0.690620471204319	0.489804079309315	ANKRD34A	NA	NA
chr1	145962533	0.0103095012416778	0.977450362842336	8.46851497154077	8.1	3.21	0.028265542339589	0.977450362842336	ANKRD34A	NA	NA
chr1	145962558	0.401856206933921	0.249671737552252	1.37355417626482	10.6	4.2	1.15114706675792	0.249671737552252	ANKRD34A	NA	NA
chr1	145962566	0.385972562391079	0.270622500766498	2.51568548090597	9.7	3.16	1.10163013716315	0.270622500766498	ANKRD34A	NA	NA
chr1	145962569	0.2231868064389	0.535380078735851	11.8727218689546	8.3	3.56	0.619814260760188	0.535380078735851	ANKRD34A	NA	NA
chr1	145962611	0.401856206933921	0.249671737552252	1.44497899343059	10.3	4.03	1.15114706675792	0.249671737552252	ANKRD34A	NA	NA
chr1	145962616	0.312907797494002	0.378687721206946	3.16562842900336	9.5	3.66	0.880316786810678	0.378687721206946	ANKRD34A	NA	NA
chr1	145962635	0.0147420842777878	0.96775869822292	8.47483282596109	5.7	4.11	0.0404194824103213	0.96775869822292	ANKRD34A	NA	NA
chr1	145962791	0.324668507498231	0.360034916671683	9.05726862536254	9.4	3.37	0.915298556581055	0.360034916671683	ANKRD34A	NA	NA
chr1	145962841	0.665907300161969	0.0355508103063856	7.25068960530675	9	3.3	2.10202814632085	0.0355508103063855	ANKRD34A	NA	NA
chr1	145962843	0.665907300161969	0.0355508103063856	7.25068960530675	9	3.59	2.10202814632085	0.0355508103063855	ANKRD34A	NA	NA
chr1	145962875	0.411280759781471	0.237682242767543	14.2557890767781	9.4	3.57	1.18079985232179	0.237682242767543	ANKRD34A	NA	NA
chr1	145962903	0.0973170846380063	0.789123562022482	9.16691642621917	8.4	3.95	0.267448888780453	0.789123562022482	ANKRD34A	NA	NA
chr1	145962922	0.229356855480042	0.523851951977173	14.4869199142845	9.8	3.08	0.637419005503707	0.523851951977173	ANKRD34A	NA	NA
chr1	145962932	0.462547582970577	0.178283000172382	11.7074499777199	9	2.91	1.34606051829525	0.178283000172383	ANKRD34A	NA	NA
chr1	145962955	0.0950319486637183	0.793984861867551	7.48072358656731	10	2.98	0.261139590404647	0.793984861867551	ANKRD34A	NA	NA
chr1	145963010	0.193032362783227	0.593127038831916	13.0114774174154	10	3.33	0.534310051894166	0.593127038831916	ANKRD34A	NA	NA
chr1	145963082	0.330222179001694	0.351390036103213	15.613845732728	8.7	3.86	0.931896462257815	0.351390036103213	ANKRD34A	NA	NA
chr1	145963116	0.68894854935812	0.0275612892320328	15.3845885094557	8.4	3.27	2.20347497020727	0.0275612892320327	ANKRD34A	NA	NA
chr1	145963134	0.239716969853348	0.504727537432967	17.14872259987	8.2	3.74	0.667069818782042	0.504727537432966	ANKRD34A	NA	NA
chr1	145963146	0.230030301169733	0.522599872580145	19.411077620401	9.8	4.1	0.63934292066798	0.522599872580145	ANKRD34A	NA	NA
chr1	145963260	0.0193248338203958	0.957742709326599	8.68041647780776	8.3	3.3	0.0529864431652189	0.957742709326599	ANKRD34A	NA	NA
chr1	145963305	0.0789800664067117	0.828304783789098	13.7394452510182	9.1	3.07	0.216876253940896	0.828304783789098	ANKRD34A	NA	NA
chr1	145963362	0.064617486202568	0.859237970491175	11.5010007357908	10.4	3.66	0.177344281374066	0.859237970491175	ANKRD34A	NA	NA
chr1	145963388	0.154391886460621	0.670203737613237	16.5211369196953	9.3	3.92	0.425868406220285	0.670203737613237	ANKRD34A	NA	NA
chr1	145963664	0.539553934051546	0.107468468613135	15.5321686631191	5.9	3	1.60967663373166	0.107468468613135	ANKRD34A	NA	NA
chr1	145963731	0.108114680794508	0.766244209746259	16.3229827388304	10	3.94	0.297291186566608	0.766244209746259	ANKRD34A	NA	NA
chr1	145964073	0.318774118260116	0.369325196605418	18.2247711461772	8.1	3.18	0.897738091662958	0.369325196605418	ANKRD34A	NA	NA
chr1	145964143	0.322973920414531	0.362693708905091	21.589949180942	9	2.91	0.910244256800204	0.362693708905091	ANKRD34A	NA	NA
chr1	145964197	0.362694763124467	0.302994616319561	15.5168479668334	8.6	3.41	1.03003278358436	0.30299461631956	ANKRD34A	NA	NA
chr1	145964370	0.392326020208216	0.262130525004439	3.44934836346126	8.9	2.96	1.12136970732406	0.262130525004439	ANKRD34A	NA	NA
chr1	145964417	0.289056580696252	0.417924787278899	9.68324774827273	9.8	3.16	0.810026775046531	0.4179247872789	ANKRD34A	432	31
chr1	145964425	0.196285359211413	0.586789771586448	4.02689268190202	10.1	3.25	0.543493926307381	0.586789771586448	ANKRD34A	432	31
chr1	145964444	0.401856206933921	0.249671737552252	1.96143536370617	10	2.75	1.15114706675792	0.249671737552252	ANKRD34A	432	31
chr1	145964452	0.138187707522732	0.703420951614873	2.28486677320472	9.8	3.16	0.380706626047436	0.703420951614873	ANKRD34A	432	31
chr1	145964463	0.401856206933921	0.249671737552252	2.1125263230953	9.6	2.95	1.15114706675792	0.249671737552252	ANKRD34A	432	31
chr1	145964466	0.476638141271821	0.163684807751437	6.91108091161965	10	2.62	1.39278502623718	0.163684807751437	ANKRD34A	432	31
chr1	145964497	0.401856206933921	0.249671737552252	2.28834125765719	9.1	2.73	1.15114706675792	0.249671737552252	ANKRD34A	432	31
chr1	145964544	0.227136116962651	0.527989446994873	2.6557244592469	10.3	2.79	0.631078119480095	0.527989446994873	ANKRD34A	432	31
chr1	145964549	0.392326020208215	0.262130525004438	3.06578082544437	10.1	2.6	1.12136970732406	0.262130525004438	ANKRD34A	432	31
chr1	145964554	0.00969206434397908	0.978800600711475	4.51017571738651	10.3	3.5	0.0265726336773478	0.978800600711475	ANKRD34A	432	31
chr1	145964569	0.58505094110474	0.0756244699768153	3.67753624546039	7.9	2.85	1.77665834368329	0.0756244699768154	ANKRD34A	432	31
chr1	145964573	0.385972562391079	0.270622500766498	2.51568548090597	10.3	2.26	1.10163013716315	0.270622500766498	ANKRD34A	432	31
chr1	145964579	0.544151986152968	0.103923049071264	3.20779711493037	9.8	3.19	1.62612508314485	0.103923049071264	NA	432	31
chr1	145964617	0.640467153736421	0.0460452965920127	6.41909237300121	9.5	3.21	1.99497784205348	0.0460452965920126	NA	432	31
chr1	145964631	0.36055873112253	0.30606331225593	6.99552384238566	9.8	3.36	1.02351732590559	0.30606331225593	NA	432	31
chr1	145964650	0.0598079106930138	0.869637168250658	3.67837315957271	10.1	2.47	0.164119376682858	0.869637168250657	NA	432	31
chr1	145964676	0.258903406048337	0.470109418355589	4.14082709510844	8.3	1.89	0.722301032320362	0.470109418355589	NA	432	31
chr1	145964694	0.401856206933921	0.249671737552252	1.96143536370617	10.3	3.09	1.15114706675792	0.249671737552252	POLR3GL	432	31
chr1	145964700	0.459966312752816	0.181037903865334	2.75741644148227	11	2.71	1.33756615378077	0.181037903865334	POLR3GL	432	31
chr1	145964734	0.0989498591125539	0.785654067727919	4.23452643971148	10.5	2.95	0.271958319874348	0.785654067727919	POLR3GL	432	31
chr1	145964736	0.388526499131364	0.267191090316275	5.50957400717695	10.9	3.25	1.1095543999342	0.267191090316275	POLR3GL	432	31
chr1	145964748	0.0325444057707568	0.928884465471526	3.82139319559762	10.7	2.79	0.0892484449293106	0.928884465471526	POLR3GL	432	31
chr1	145964787	0.126508765763827	0.727648749486389	4.77968625067005	9.7	3.06	0.348254915179819	0.727648749486389	POLR3GL	432	31
chr1	145964792	0.22713611696265	0.527989446994873	3.24588545019066	9.9	3	0.631078119480095	0.527989446994873	POLR3GL	432	31
chr1	145964817	0.244221656601862	0.496505037904452	3.17598156332483	10	2.83	0.679999088739643	0.496505037904452	POLR3GL	432	31
chr1	145964828	0.0891840937092447	0.806454112816577	3.35713791030361	10.2	2.97	0.245002994397135	0.806454112816577	POLR3GL	432	31
chr1	145964840	0.0547985736728072	0.880487433312723	3.63053665294339	10.9	3.03	0.150351335589258	0.880487433312723	POLR3GL	432	31
chr1	145964847	0.448274493433015	0.193829436444271	4.21580286534062	10.1	2.96	1.29933369250351	0.193829436444271	POLR3GL	432	31
chr1	145964885	0.36055873112253	0.30606331225593	6.99552384238566	9.8	2.62	1.02351732590559	0.30606331225593	POLR3GL	NA	NA
chr1	145964947	0.432776188876145	0.21157684834631	5.12131201143928	10.6	2.55	1.24924125117227	0.21157684834631	POLR3GL	NA	NA
chr1	145965111	0.234590609304908	0.514153744063555	11.0090309880167	9.6	3.72	0.652383595805531	0.514153744063555	POLR3GL	NA	NA
chr1	145965140	0.539826761197725	0.107256004269326	5.89192523863318	8.5	2.27	1.61065011493493	0.107256004269326	POLR3GL	NA	NA
chr1	145965146	0.326073160370945	0.357838450524333	5.13418210862056	11.1	3.35	0.919491689411385	0.357838450524333	POLR3GL	NA	NA
chr1	145965152	0.0148206779996753	0.967586887122382	4.72095206965184	10.7	2.87	0.0406349926024482	0.967586887122382	POLR3GL	NA	NA
chr1	145965202	0.618663841164579	0.0565397378273289	5.97946946305469	10.5	2.42	1.90685213568412	0.0565397378273289	POLR3GL	NA	NA
chr1	145965274	0.406419561259154	0.243825206579147	6.8406353670195	10.9	3.25	1.16547887452784	0.243825206579147	POLR3GL	NA	NA
chr1	145965843	0.526999072384604	0.117533486029416	8.49707178133746	10.9	3.31	1.56521081698833	0.117533486029416	POLR3GL	NA	NA
chr1	145965881	0.0765292020439146	0.833569389373383	4.78941128295741	11.6	3.69	0.210125928260394	0.833569389373383	POLR3GL	NA	NA
chr1	145965886	0.116630209860319	0.748313597233875	4.02034706933235	11.5	3.84	0.320863814192751	0.748313597233875	POLR3GL	NA	NA
chr1	145965895	0.17493475090526	0.628827302795637	2.83661658494904	11.7	3.37	0.48337808918907	0.628827302795637	POLR3GL	NA	NA
chr1	145965905	0.0739720684697526	0.839068621180237	10.5589051705459	11	3.8	0.203084967400482	0.839068621180237	POLR3GL	NA	NA
chr1	145965931	0.0913571441972725	0.801815832755723	18.4503726581605	10.6	3.47	0.250997770699745	0.801815832755723	POLR3GL	NA	NA
chr1	145965976	0.33832162876255	0.338972847562944	4.03419792110489	12.3	3.77	0.956196738210482	0.338972847562945	POLR3GL	NA	NA
chr1	145965984	0.2245211914533	0.532878304224468	6.02129687620433	11.6	3.69	0.623618277582112	0.532878304224468	POLR3GL	NA	NA
chr1	145966047	0.0165760566993749	0.963749837364596	3.48766295517485	11.3	3.43	0.0454484825936506	0.963749837364596	POLR3GL	NA	NA
chr1	145966070	0.524198664534761	0.119855838797682	3.98867643117085	11	3.13	1.55537897352507	0.119855838797683	POLR3GL	NA	NA
chr1	145966205	0.0874567821802186	0.810144869620681	3.26260574720043	12	3.33	0.240239143909745	0.810144869620681	POLR3GL	NA	NA
chr1	145966413	0.0685965376220498	0.850649163912276	4.44356732512013	11.6	3.44	0.188290204230372	0.850649163912276	POLR3GL	NA	NA
chr1	145966462	0.333375562717856	0.346528631005535	5.15313192672268	11.3	3.86	0.94134394209044	0.346528631005535	POLR3GL	NA	NA
chr1	145966509	0.320378122854093	0.366785420203628	3.34466008955218	11.5	3.41	0.902511114055368	0.366785420203628	POLR3GL	NA	NA
chr1	145966558	0.33832162876255	0.338972847562944	4.70609372601949	11.6	3.75	0.956196738210484	0.338972847562943	POLR3GL	NA	NA
chr1	145966657	0.323548451568465	0.36179117899554	6.80652363284574	10.6	3.95	0.911957332232815	0.36179117899554	POLR3GL	NA	NA
chr1	145966681	0.100492160384788	0.782379937569922	10.5065770978827	10.3	3.4	0.27621890527635	0.782379937569922	POLR3GL	NA	NA
chr1	145966729	0.486421644147191	0.153985345278434	14.3379943836292	9.2	2.86	1.42559477522538	0.153985345278434	POLR3GL	NA	NA
chr1	145966745	0.197713839461876	0.58401484556257	9.90406263809968	10.7	3.77	0.547529738214805	0.58401484556257	POLR3GL	NA	NA
chr1	145966767	0.332274924365151	0.348221530112016	9.80469156695169	10.4	4.01	0.938044522610865	0.348221530112016	POLR3GL	NA	NA
chr1	145967427	0.689367246107173	0.0274287092358387	3.22416128609108	10.6	3.37	2.20536190182993	0.0274287092358387	POLR3GL	NA	NA
chr1	145967622	0.30653717026244	0.388985332213736	13.9173628572819	9.6	3.84	0.861458928949722	0.388985332213736	POLR3GL	NA	NA
chr1	145967761	0.36785822417318	0.295644346710338	25.1010240514724	7.9	3.28	1.04581956412809	0.295644346710338	POLR3GL	NA	NA
chr1	145968539	0.167446084367264	0.643810133108963	6.24152221940757	9.9	3.67	0.46237819525527	0.643810133108963	POLR3GL	NA	NA
chr1	145968561	0.336010175350481	0.342493339003356	18.1151431110278	10.6	3.47	0.949250271313728	0.342493339003356	POLR3GL	NA	NA
chr1	145968602	0.515344819594896	0.127385298425058	7.11745149731457	11.9	4.28	1.52449422482892	0.127385298425058	POLR3GL	NA	NA
chr1	145968688	0.13397912027279	0.712125147972515	4.12242928889982	10.8	3.12	0.369003457068933	0.712125147972515	POLR3GL	NA	NA
chr1	145968716	0.546447198456881	0.102181299991166	6.82426120430169	10.9	4.15	1.63436944500426	0.102181299991166	POLR3GL	NA	NA
chr1	145968728	0.340357945101962	0.335886819762462	4.7544834234322	11.5	3.63	0.962324113737678	0.335886819762462	POLR3GL	NA	NA
chr1	145968761	0.121720698543521	0.73764597558721	10.0862999170492	10.5	3.78	0.334972308109343	0.73764597558721	POLR3GL	NA	NA
chr1	145968806	0.534971309835763	0.1110768484869	2.64700740512962	10.3	3.27	1.59337161976324	0.1110768484869	POLR3GL	NA	NA
chr1	145968813	0.19141627717525	0.596284648374738	10.181856837493	10	3.62	0.529750905297366	0.596284648374738	POLR3GL	NA	NA
chr1	145968862	0.167568667408891	0.643563927164006	4.15141638322102	10.8	3.82	0.462721608982732	0.643563927164006	POLR3GL	NA	NA
chr1	145969087	0.0837083217827037	0.818165741392396	7.61490111858907	9.8	3.33	0.229904806403531	0.818165741392396	POLR3GL	NA	NA
chr1	145969123	0.0153479932082486	0.966434172398321	10.9850017800218	9	3.37	0.0420809424946424	0.966434172398321	POLR3GL	NA	NA
chr1	145969183	0.0819016133999083	0.822037172849292	9.01252976617927	10.2	4.13	0.224925575256788	0.822037172849292	POLR3GL	NA	NA
chr1	145969296	0.116318121250085	0.748968881535889	4.69933819678368	10.1	4.2	0.319999273168747	0.748968881535889	POLR3GL	NA	NA
chr1	145969325	0.141640385954193	0.696303166713056	6.31858190177047	9.5	4.35	0.390315630385886	0.696303166713056	POLR3GL	NA	NA
chr1	145969333	0.38862901474942	0.267053852938868	4.51962612765479	10.1	4.09	1.10987277673325	0.267053852938869	POLR3GL	NA	NA
chr1	145969357	0.620735132859552	0.0554807900996172	11.8737293245607	6.8	2.82	1.91509185716054	0.0554807900996173	POLR3GL	NA	NA
chr1	145969367	0.0951269394541509	0.793782654114349	7.3381516205664	9.9	3.54	0.261401819412043	0.793782654114349	POLR3GL	NA	NA
chr1	145969409	0.143889327795614	0.691678331085795	5.93604753722594	10	3.62	0.396578471004212	0.691678331085795	POLR3GL	NA	NA
chr1	145969452	0.267508956892895	0.454932579696752	5.2736529949441	9.6	3.89	0.747217007136631	0.454932579696752	POLR3GL	NA	NA
chr1	145969483	0.171996546732732	0.6346916956027	5.25693134685789	10.6	4.09	0.475133677632971	0.6346916956027	POLR3GL	NA	NA
chr1	145969513	0.119575035387749	0.74213761722238	5.56064606753195	10.4	4.3	0.329023908015744	0.74213761722238	POLR3GL	NA	NA
chr1	145969702	0.209423109398885	0.561455693376148	6.79607373039739	9.8	4.02	0.580680667785202	0.561455693376148	POLR3GL	NA	NA
chr1	145969843	0.0837091518106845	0.818163963607718	17.4689108582092	7.9	2.69	0.229907094196884	0.818163963607718	POLR3GL	NA	NA
chr1	145969859	0.0769263950046545	0.832715784975214	3.77335005388931	10.6	4.06	0.21121976941699	0.832715784975214	POLR3GL	NA	NA
chr1	145969867	0.222657158850172	0.536374396415012	12.5306936553057	10.2	4.42	0.618304863726936	0.536374396415012	POLR3GL	NA	NA
chr1	145969996	0.228990563431917	0.524533481830863	9.91727285497828	9.3	3.92	0.636372774334699	0.524533481830864	POLR3GL	NA	NA
chr1	145970238	0.371776302433025	0.290131094350943	9.20254277662161	7.1	3.48	1.05783407617987	0.290131094350943	POLR3GL	NA	NA
chr1	145970248	0.514715478766223	0.127931360535661	12.7137217236815	9.9	3.75	1.52231025176168	0.127931360535661	POLR3GL	NA	NA
chr1	145970272	0.0345092502214093	0.924600849875702	9.36284400503786	9.8	3.65	0.0946399082585621	0.924600849875702	POLR3GL	NA	NA
chr1	145970355	0.0609386718541278	0.867190578189779	4.90401095356754	7.8	3.82	0.167228096107815	0.867190578189779	POLR3GL	NA	NA
chr1	145970437	0.282498594570299	0.429034766739888	4.95560374139008	10.3	3.97	0.790844451585314	0.429034766739888	POLR3GL	NA	NA
chr1	145970516	0.44702514153995	0.195226663242807	6.00479758693666	8.8	4.05	1.29527127936174	0.195226663242807	POLR3GL	NA	NA
chr1	145970595	0.266552350860163	0.456608679618397	3.80961975122129	10.5	4.38	0.744442724488172	0.456608679618397	POLR3GL	NA	NA
chr1	145970599	0.0148015384474348	0.96762872734566	4.63660490487774	10.6	3.95	0.0405825104035062	0.96762872734566	POLR3GL	NA	NA
chr1	145970601	0.22713611696265	0.527989446994876	4.87028896981803	10.2	3.88	0.63107811948009	0.527989446994876	POLR3GL	NA	NA
chr1	145970611	0.00163291535644811	0.996428007182833	6.46077740672572	10.3	4	0.00447684405034986	0.996428007182833	POLR3GL	NA	NA
chr1	145970644	0.179317290464014	0.620114840715601	3.12908488691397	10.5	4.48	0.495687594809307	0.620114840715601	POLR3GL	NA	NA
chr1	145970655	0.432548989211109	0.211843725733005	7.04573041432649	10.2	4.18	1.24851170191027	0.211843725733005	POLR3GL	NA	NA
chr1	145970669	0.448290092763495	0.193812027820041	13.5183704684798	10.4	4.25	1.29938444313571	0.193812027820041	POLR3GL	NA	NA
chr1	145970700	0.13597969716132	0.707983757464898	8.2011730570029	10	3.92	0.374565335424342	0.707983757464898	POLR3GL	NA	NA
chr1	145970732	0.22713611696265	0.527989446994876	4.87028896981803	9.9	3.84	0.63107811948009	0.527989446994876	POLR3GL	NA	NA
chr1	145970738	0.114811180458615	0.752134995355885	3.11231659854333	10.6	4.27	0.315825455803226	0.752134995355885	POLR3GL	NA	NA
chr1	145970744	0.0903884798177021	0.803882723799169	6.35029030698901	10.4	3.81	0.248325302031858	0.803882723799169	POLR3GL	NA	NA
chr1	145970768	0.378046511937917	0.281423919566084	4.12048481117584	9.9	3.98	1.07712613304647	0.281423919566084	POLR3GL	NA	NA
chr1	145970790	0.102332608579594	0.77847690248131	3.19035740718024	9.5	4.58	0.281304443454889	0.77847690248131	POLR3GL	NA	NA
chr1	145970800	0.338321628762549	0.338972847562947	2.3516353172011	9.4	3.53	0.956196738210478	0.338972847562947	POLR3GL	NA	NA
chr1	145970807	0.360674440619208	0.305896661055452	4.77054337726301	9.8	3.94	1.02387004385978	0.305896661055452	POLR3GL	NA	NA
chr1	145970824	0.664947976336379	0.0359138559017379	2.87366965319961	10.9	3.87	2.09790140480314	0.0359138559017378	POLR3GL	NA	NA
chr1	145970830	0.351614456720475	0.319089990185104	5.46302121080963	10.7	4.11	0.996329674436227	0.319089990185105	POLR3GL	NA	NA
chr1	145970832	0.382382258520664	0.275486806718436	6.38097040686271	10.7	4.14	1.09051396134516	0.275486806718436	POLR3GL	NA	NA
chr1	145970849	0.567203152879904	0.0872674553928615	3.74991593926507	9.4	3.86	1.70999144306699	0.0872674553928614	POLR3GL	NA	NA
chr1	145970862	0.225859073659346	0.5303747230428	3.71397635586525	10.5	4.03	0.627434096911596	0.5303747230428	POLR3GL	NA	NA
chr1	145970908	0.385972562391076	0.270622500766504	2.51568548090597	9.7	4.03	1.10163013716314	0.270622500766504	POLR3GL	NA	NA
chr1	145970912	0.385972562391077	0.270622500766503	2.76753078207477	10.8	4.13	1.10163013716314	0.270622500766503	POLR3GL	NA	NA
chr1	145970951	0.148155329966648	0.68293078830298	4.52400232056032	11	4.57	0.408467088361721	0.68293078830298	POLR3GL	NA	NA
chr1	145970956	0.360558731122531	0.306063312255929	13.9910476847713	11.2	4.21	1.02351732590559	0.306063312255929	POLR3GL	NA	NA
chr1	145970973	0.653741272113937	0.0403421002025538	4.81518972746055	9.8	3.99	2.05022888834185	0.0403421002025537	POLR3GL	NA	NA
chr1	145971046	0.312907797494009	0.378687721206939	2.37350898412223	11.3	4.16	0.880316786810691	0.378687721206939	POLR3GL	NA	NA
chr1	145971054	0.7256291935308	0.0175266755370788	3.06183008620013	10.4	3.81	2.37546876892917	0.0175266755370789	POLR3GL	NA	NA
chr1	145971100	0.388694091888561	0.266966754398533	13.8781304750539	9.4	3.2	1.1100748948849	0.266966754398533	POLR3GL	NA	NA
chr1	145971117	0.536669252945455	0.109731139530679	3.22617259917289	10	3.86	1.59940275956449	0.109731139530679	POLR3GL	NA	NA
chr1	145971134	0.331622479004043	0.34922703483935	6.32397124974225	10.6	3.86	0.936089643485989	0.34922703483935	POLR3GL	NA	NA
chr1	145971140	0.138187707522743	0.703420951614865	2.47502473612422	11	3.97	0.380706626047447	0.703420951614865	POLR3GL	NA	NA
chr1	145971142	0.0905367738942177	0.803566229517721	3.0633672156683	11	4	0.248734410398977	0.803566229517721	POLR3GL	NA	NA
chr1	145971159	0.219766900837541	0.541813343613589	7.82564923507082	9.2	2.97	0.610073162569212	0.541813343613589	POLR3GL	NA	NA
chr1	145971214	0.210823005088486	0.558781391223568	4.29695066100182	9.7	3.43	0.584652511636135	0.558781391223568	POLR3GL	NA	NA
chr1	145971361	0.120095255395989	0.741047961172126	9.19302052982077	9.1	3.57	0.330465891197259	0.741047961172125	POLR3GL	NA	NA
chr1	145971389	0.543576057140569	0.104363023240659	5.52544742573471	8.8	2.94	1.62405990888203	0.104363023240659	POLR3GL	NA	NA
chr1	145971570	0.408209664751045	0.241552871533008	2.48944612723194	7.9	3.54	1.17111421312786	0.241552871533008	POLR3GL	NA	NA
chr1	145971688	0.24687897702384	0.491681496047866	10.9031309555704	8.6	2.84	0.687636850812172	0.491681496047866	POLR3GL	NA	NA
chr1	145971704	0.221430285459513	0.538680471666273	4.08134775378133	9.8	3.65	0.614809595456884	0.538680471666273	POLR3GL	NA	NA
chr1	145971732	0.408209664751033	0.241552871533008	2.28130761714434	9.7	2.91	1.17111421312786	0.241552871533008	POLR3GL	NA	NA
chr1	145971741	0.313482930129501	0.377764716898874	9.41555903832952	9.5	3.41	0.882022357739447	0.377764716898874	POLR3GL	NA	NA
chr1	145971793	0.188474756238965	0.602047575105325	9.49024948921252	9	3.56	0.521458260327386	0.602047575105325	POLR3GL	NA	NA
chr1	145971821	0.351515174751828	0.319236183929389	8.36219706564995	10.3	3.71	0.996028734525091	0.319236183929389	POLR3GL	NA	NA
chr1	145971825	0.589152390380219	0.0730996401145265	4.35397463876046	10.5	3.92	1.79220808456231	0.0730996401145265	POLR3GL	NA	NA
chr1	145971833	0.408209664751033	0.241552871533008	2.28130761714434	10.4	3.95	1.17111421312786	0.241552871533008	POLR3GL	NA	NA
chr1	145971841	0.0223913135220894	0.951043551932196	4.51001340232725	10.5	3.87	0.0613963590707055	0.951043551932196	POLR3GL	NA	NA
chr1	145971879	0.338321628762549	0.338972847562947	2.3516353172011	9.9	3.54	0.956196738210478	0.338972847562947	POLR3GL	NA	NA
chr1	145971921	0.392326020208223	0.262130525004431	3.44934836346126	9.9	4.07	1.12136970732408	0.262130525004431	POLR3GL	NA	NA
chr1	145972013	0.377684409212798	0.281922865203194	25.8251908744632	8.4	3.84	1.07600981867977	0.281922865203194	POLR3GL	NA	NA
chr1	145972109	0.381040175422467	0.277317237660788	27.3925433145762	10.5	4.2	1.08636568350232	0.277317237660788	POLR3GL	NA	NA
chr1	145972119	0.109564288894806	0.763184555840238	7.52201421602481	10.3	3.95	0.30130155424855	0.763184555840238	POLR3GL	NA	NA
chr1	145972146	0.0574905367113735	0.874654286264567	7.46012274861175	10.2	3.79	0.157749382191351	0.874654286264567	POLR3GL	NA	NA
chr1	145972209	0.0894516970380473	0.805882629063566	4.03796841604198	9.4	3.13	0.245741132658379	0.805882629063566	POLR3GL	NA	NA
chr1	145972236	0.0643343344484707	0.859849672275398	3.48091616685051	10.7	3.2	0.176565529264157	0.859849672275398	POLR3GL	NA	NA
chr1	145972240	0.401856206933919	0.249671737552257	1.96143536370616	10.1	3.21	1.15114706675791	0.249671737552257	POLR3GL	NA	NA
chr1	145972304	0.807585672823594	0.00472020310134352	7.38552662265982	7.2	2.97	2.82553296333248	0.00472020310134358	POLR3GL	NA	NA
chr1	145972323	0.315293716833928	0.374865899694841	8.83739782986262	9.2	2.82	0.88739569639262	0.374865899694841	POLR3GL	NA	NA
chr1	145972328	0.338321628762551	0.338972847562948	2.56619028011501	10.3	3.16	0.956196738210475	0.338972847562948	POLR3GL	NA	NA
chr1	145972334	0.219401488698776	0.542502542474671	16.5069605760819	10.6	3.17	0.609033034921071	0.542502542474671	POLR3GL	NA	NA
chr1	145972339	0.0820891118564722	0.82163523715249	10.2840431154125	9.8	3.16	0.225442262310603	0.82163523715249	POLR3GL	NA	NA
chr1	145972367	0.227136116962651	0.527989446994878	4.17495077256746	10.4	3.6	0.631078119480088	0.527989446994878	POLR3GL	NA	NA
chr1	145972681	0.424454175341734	0.221478495218732	13.4134204048635	8.8	2.15	1.22260613393857	0.221478495218732	POLR3GL	NA	NA
chr1	145972708	0.463887670337128	0.176862626188561	18.3735933754035	9.1	1.6	1.35047824860049	0.176862626188561	POLR3GL	NA	NA
chr1	145972792	0.312397754659937	0.379507190769408	16.3886378035548	7.5	1.96	0.878804675503322	0.379507190769408	POLR3GL	NA	NA
chr1	145972838	0.679452387156807	0.0306870690257403	13.475786630659	7.2	2.74	2.16110707710002	0.0306870690257404	POLR3GL	NA	NA
chr1	145972886	0.40367310648806	0.247334677723027	14.9736032675631	9.9	3.45	1.15684748424529	0.247334677723027	POLR3GL	NA	NA
chr1	145972932	0.167352982766889	0.643997146929732	6.24955803989469	8.9	3.31	0.462117380505178	0.643997146929732	POLR3GL	NA	NA
chr1	145972945	0.0746575460272093	0.837593845771007	6.38343757898603	8.3	3.02	0.204972199087625	0.837593845771007	POLR3GL	NA	NA
chr1	145972985	0.197440847103457	0.584544775928853	8.3495192892563	9	3.27	0.546758328005821	0.584544775928853	POLR3GL	NA	NA
chr1	145973509	0.344254482593573	0.330022035203806	6.43515382115939	10	3.27	0.974069493904291	0.330022035203806	POLR3GL	NA	NA
chr1	145973532	0.114240687211322	0.753334485295298	7.28453820715719	9.1	2.47	0.314245634787145	0.753334485295298	POLR3GL	NA	NA
chr1	145973880	0.16916705234664	0.640356463180644	5.01517778960954	9.4	3.06	0.46720046194572	0.640356463180644	POLR3GL	NA	NA
chr1	145973882	0.172081754914594	0.634521367965933	7.39042765864908	9.5	3.03	0.475372673916653	0.634521367965933	POLR3GL	NA	NA
chr1	145974093	0.629011865851057	0.0513804679868093	8.76555911512024	8.9	3.03	1.94828836971606	0.0513804679868093	POLR3GL	NA	NA
chr1	145974255	0.538012866106994	0.108673552687425	10.0973576675393	9.2	2.82	1.60418376294712	0.108673552687425	POLR3GL	NA	NA
chr1	145974271	0.401856206933921	0.249671737552257	2.74710835252965	7.9	2.18	1.15114706675791	0.249671737552257	POLR3GL	NA	NA
chr1	145974274	0.40185620693392	0.249671737552258	2.49712149244945	8.6	2.41	1.15114706675791	0.249671737552258	POLR3GL	NA	NA
chr1	145974446	0.22998250450259	0.522688696336165	11.1267493836764	9.7	2.75	0.639206358285817	0.522688696336165	POLR3GL	NA	NA
chr1	145974875	0.0252875076099438	0.944718936065232	5.16283192115597	8.1	2.64	0.0693400639227743	0.944718936065232	POLR3GL	NA	NA
chr1	145974887	0.00321920967726237	0.992958051809341	12.7223043356112	8	2.31	0.00882588780425202	0.992958051809341	POLR3GL	NA	NA
chr1	145974893	0.0642606806746959	0.860008799892328	10.0773710314664	8.8	2.57	0.17636296287675	0.860008799892328	POLR3GL	NA	NA
chr1	145974899	0.113592409891302	0.754698096907709	7.825914701958	8	2.83	0.312450604718678	0.754698096907709	POLR3GL	NA	NA
chr1	145974919	0.143276369220523	0.692937946936769	9.28701113683407	9	2.79	0.394871198070826	0.692937946936769	POLR3GL	NA	NA
chr1	145974928	0.120388548496858	0.740433810178438	12.6363774829121	8.5	2.64	0.331278923196364	0.740433810178438	POLR3GL	NA	NA
chr1	145975085	0.127124491034079	0.726365795406116	10.3866315246269	8.6	2.72	0.349963893027016	0.726365795406116	POLR3GL	NA	NA
chr1	145975190	0.015222793970173	0.96670785380936	13.8662764447187	9.3	3.09	0.0417376323507586	0.96670785380936	POLR3GL	NA	NA
chr1	145975319	0.256282573595873	0.47477529511375	8.60856899175636	8.1	2.42	0.714730973093858	0.47477529511375	POLR3GL	NA	NA
chr1	145975342	0.486398607801825	0.154007764832295	5.45039658336155	9.7	2.95	1.42551715486449	0.154007764832295	POLR3GL	NA	NA
chr1	145975382	0.418474879359087	0.228752867595439	10.8752435220089	9.2	2.78	1.20357763618957	0.228752867595439	POLR3GL	NA	NA
chr1	145975415	0.427841248957259	0.217417182722281	11.9451728171801	6.7	2.54	1.23342516031998	0.217417182722281	POLR3GL	NA	NA
chr1	145975658	0.172169969779772	0.634345046361801	6.1952515045627	8.6	2.67	0.475620109279479	0.634345046361801	POLR3GL	NA	NA
chr1	145975828	0.392326020208217	0.262130525004437	6.13156165088874	9.7	2.36	1.12136970732406	0.262130525004437	POLR3GL	NA	NA
chr1	145975931	0.199061072270478	0.581402228144602	9.77679857256748	7.7	2.54	0.551337657915395	0.581402228144602	POLR3GL	NA	NA
chr1	145975995	0.574797313794323	0.0821819225788987	5.49310592155939	9.5	2.76	1.73816398792374	0.0821819225788987	POLR3GL	NA	NA
chr1	145976001	0.581779002655085	0.0776787056926461	3.20245612951386	10.1	2.73	1.76431651086102	0.077678705692646	POLR3GL	NA	NA
chr1	145976011	0.106545768116668	0.769558957843779	6.33952601752901	8.7	2.41	0.292951847464659	0.769558957843779	POLR3GL	NA	NA
chr1	145976092	0.369556291965417	0.293248124708584	6.78998198951264	9.9	2.81	1.05102278614381	0.293248124708584	POLR3GL	NA	NA
chr1	145976167	0.426386618080792	0.219156110525249	8.98440682666981	8.5	2.99	1.22877517799055	0.219156110525249	POLR3GL	NA	NA
chr1	145976201	0.0578999225654237	0.87376766798366	11.7876808563983	9.6	3.27	0.158874606059815	0.87376766798366	POLR3GL	NA	NA
chr1	145976360	0.312907797494013	0.378687721206937	2.59005962373003	9.6	2.95	0.880316786810694	0.378687721206937	POLR3GL	NA	NA
chr1	145976405	0.426734283210792	0.21873977577654	13.5798797153793	8.1	3.41	1.22988605805568	0.21873977577654	POLR3GL	NA	NA
chr1	145976508	0.33832162876255	0.338972847562947	3.52886452161029	8.5	2.76	0.956196738210477	0.338972847562947	POLR3GL	NA	NA
chr1	145976533	0.110122983738768	0.762006117174019	4.78759256752119	8.8	2.94	0.302847454371128	0.762006117174019	POLR3GL	NA	NA
chr1	145976555	0.598983819963343	0.0672723848663341	3.06164490648236	9.4	3.03	1.82984991262054	0.0672723848663341	POLR3GL	NA	NA
chr1	145976563	0.13818770752275	0.703420951614862	2.70083731709114	9.5	3.34	0.38070662604745	0.703420951614862	POLR3GL	NA	NA
chr1	145976589	0.0730054796404635	0.841148961146272	9.99506288435292	8.9	3.03	0.200424038158391	0.841148961146272	POLR3GL	NA	NA
chr1	145976640	0.312907797494009	0.378687721206939	2.37350898412223	9.3	2.95	0.880316786810691	0.378687721206939	POLR3GL	NA	NA
chr1	145976652	0.456195331957273	0.185107495748535	5.81597029388431	9.3	2.95	1.32519194670859	0.185107495748535	POLR3GL	NA	NA
chr1	145976680	0.414481403850064	0.233685738719378	6.58304473560396	9	3.09	1.19091809869483	0.233685738719378	POLR3GL	NA	NA
chr1	145976696	0.111395800516944	0.759323049498835	10.5313435165885	8.8	3.12	0.306369865850377	0.759323049498835	POLR3GL	NA	NA
chr1	145976741	0.424030578639703	0.221989437014547	12.1053979017507	7.9	2.42	1.22125512868013	0.221989437014547	POLR3GL	NA	NA
chr1	145976773	0.504224679385754	0.13724743969621	3.08770938149726	9.4	2.95	1.48611978578566	0.13724743969621	POLR3GL	NA	NA
chr1	145976827	0.528761320524464	0.11608658130028	5.0492121555135	8.7	3.23	1.57141371933604	0.11608658130028	POLR3GL	NA	NA
chr1	145976899	0.13814436886942	0.703510428561013	4.0558825527236	9.4	3.53	0.380586057532625	0.703510428561013	POLR3GL	NA	NA
chr1	145977092	0.474962835476468	0.165381546605135	4.88480271737789	9.4	3.44	1.38719750318548	0.165381546605135	POLR3GL	NA	NA
chr1	145977123	0.19961203922797	0.580335025722836	9.96848287788437	7.6	2.76	0.552895417186303	0.580335025722836	POLR3GL	NA	NA
chr1	145977139	0.369168027736458	0.29379510349296	15.9982257124715	9.5	3.54	1.04983255773272	0.29379510349296	POLR3GL	NA	NA
chr1	145977223	0.0542506684220081	0.881675318141937	12.398735593108	9.7	3.53	0.148845789652531	0.881675318141937	POLR3GL	NA	NA
chr1	145977247	0.277340184482061	0.437868678635815	6.11738085059262	9	3.3	0.775797299622156	0.437868678635815	POLR3GL	NA	NA
chr1	145977465	0.283198068934326	0.427843308551228	14.7892868804018	9	3.2	0.792887606718922	0.427843308551228	POLR3GL	NA	NA
chr1	145977488	0.0304959271052107	0.933352165102936	25.320493369931	6.7	2.26	0.0836280490836271	0.933352165102936	POLR3GL	NA	NA
chr1	145977491	0.0644568419514565	0.859585007143994	22.5708955291762	7.7	2.21	0.176902458923097	0.859585007143994	POLR3GL	NA	NA
chr1	145977500	0.186667994571873	0.605597207906118	28.9592755445225	5.7	2	0.516368291037917	0.605597207906118	POLR3GL	NA	NA
chr1	145977515	0.0895712766141507	0.805627286083216	5.35133232784772	6.3	3.06	0.24607098130866	0.805627286083216	POLR3GL	NA	NA
chr1	145977521	0.461227571744986	0.179688680891155	18.7239409987542	7.8	2.74	1.34171420043235	0.179688680891154	POLR3GL	NA	NA
chr1	145977539	0.130775773723922	0.718770485806046	4.7198799985823	8.8	2.86	0.360102496654438	0.718770485806046	POLR3GL	NA	NA
chr1	145977598	0.189843521269749	0.599363444799824	8.13149233260615	7.3	2.41	0.525316131988886	0.599363444799824	POLR3GL	NA	NA
chr1	145978432	0.574657933712006	0.0822734954098926	13.2932586623989	8	3.06	1.73764437641908	0.0822734954098925	POLR3GL	NA	NA
chr1	145978466	0.0312309521837719	0.931748888315531	16.1465601608388	7.8	2.57	0.0856446688053172	0.931748888315532	POLR3GL	NA	NA
chr1	145978913	0.162881761635214	0.652999530970361	11.8070331318529	7.1	2.23	0.449599108586836	0.652999530970361	NA	NA	NA
chr1	145978955	0.228691213846547	0.525090726161106	14.7334748064994	7.5	2.07	0.635517853913706	0.525090726161106	NA	NA	NA
chr1	145979010	0.422596908844277	0.22372371174333	26.2439207614509	7.1	3.14	1.21668598940779	0.22372371174333	NA	NA	NA
chr1	145979081	0.232211681273019	0.518552667526835	16.9447803807703	7.9	2.77	0.6455780328332	0.518552667526835	NA	NA	NA
chr1	145979492	0.227136116962652	0.527989446994873	5.843178128156	5.2	1.62	0.631078119480095	0.527989446994873	NA	NA	NA
chr1	145979579	0.392326020208215	0.262130525004438	5.51895738153802	7	2.54	1.12136970732406	0.262130525004438	NA	NA	NA
chr1	145979615	0.345694669231615	0.327867848122007	28.0053786422485	5.3	2.5	0.978417557207849	0.327867848122007	NA	NA	NA
chr1	145979688	0.33832162876255	0.338972847562941	4.18193971574297	7.5	2.8	0.956196738210489	0.338972847562941	NA	NA	NA
chr1	145979699	0.531282405789273	0.114036070734154	4.00911057662805	7.8	2.97	1.58030921427601	0.114036070734154	NA	NA	NA
chr1	145979766	0.456525925641756	0.184748588599735	7.2040426979343	7.1	2.81	1.32627510860578	0.184748588599735	NA	NA	NA
chr1	145979823	0.227136116962652	0.527989446994873	5.843178128156	6.6	2.37	0.631078119480095	0.527989446994873	NA	NA	NA
chr1	145980085	0.181646766043861	0.61550103522241	11.2964207543642	7.5	2.99	0.502236692665922	0.61550103522241	NA	NA	NA
chr1	145980137	0.235982111691094	0.511587893883661	14.5050292246696	7.8	2.1	0.656367192833144	0.511587893883661	NA	NA	NA
chr1	145980217	0.101035096177722	0.781228075941143	13.80334199801	4.3	2.36	0.277718997787675	0.781228075941143	NA	NA	NA
chr1	145980266	0.289984848757593	0.41636322023635	14.4213448942004	6.9	2.02	0.812746839469642	0.41636322023635	NA	NA	NA
chr1	145980428	0.401856206933921	0.249671737552252	5.49421670505929	6.2	2.57	1.15114706675792	0.249671737552252	NA	NA	NA
chr1	145980964	0.162160936025864	0.654454662543049	20.188460173703	6.1	1.73	0.447582323650423	0.654454662543049	NA	NA	NA
chr1	145981099	0.507997826254155	0.133850317960717	18.4723715833647	8.1	2.6	1.49908987479054	0.133850317960716	NA	NA	NA
chr1	145981181	0.334763325320709	0.344400074105235	6.97968811254212	7.6	1.84	0.945507048393491	0.344400074105235	NA	NA	NA
chr1	145981185	0.00455724873006734	0.990031225441644	11.8497465245996	7.6	2.41	0.0124943311562417	0.990031225441645	NA	NA	NA
chr1	145981225	0.223746233823318	0.534330660569074	21.987302286157	6.6	1.96	0.621408834811514	0.534330660569074	NA	NA	NA
chr1	145981255	0.0531246018534991	0.884117349214733	11.072271030826	7.1	2.28	0.145751772461932	0.884117349214733	NA	NA	NA
chr1	145981313	0.284342441551113	0.425897346330048	10.7896880386628	7.9	2.18	0.796231750315289	0.425897346330048	NA	NA	NA
chr1	145981323	0.156537183333112	0.665843014258326	13.2332761803367	6.2	2.53	0.431860211936978	0.665843014258326	NA	NA	NA
chr1	145981332	0.35667833639309	0.311679802668769	8.53436534727378	7.5	2.17	1.01170358129863	0.311679802668769	NA	NA	NA
chr1	145981390	0.0107201318709927	0.976552406282453	5.12922959033499	7.3	2.83	0.0293914318060331	0.976552406282453	NA	NA	NA
chr1	145981554	0.360558731122534	0.306063312255926	3.99864142830764	7.9	1.37	1.0235173259056	0.306063312255926	NA	NA	NA
chr1	145981942	0.28038526586225	0.432643852264879	12.0544044813283	7.6	2.59	0.784675497753956	0.432643852264879	NA	NA	NA
chr1	145982140	0.5591278525838	0.0928919215385661	15.3344798628338	7.7	1.64	1.68033620031766	0.092891921538566	NA	NA	NA
chr1	145982205	0.367678759327657	0.295898206339911	13.2900525290832	8.6	2.32	1.04526998390093	0.295898206339912	NA	NA	NA
chr1	145982393	0.463330085426973	0.177452798631099	10.848875943493	8.6	2.27	1.34863946313538	0.177452798631099	NA	NA	NA
chr1	145982439	0.113541006809982	0.754806246305574	13.3277903247887	7.3	1.95	0.312308282248949	0.754806246305574	NA	NA	NA
chr1	145982704	0.631932538691518	0.0499830863513349	4.87293864089563	7	2.16	1.96010870202946	0.0499830863513349	NA	NA	NA
chr1	145982710	0.204490588687509	0.570917637961002	11.4193871336079	6.7	2.11	0.566700563480859	0.570917637961002	NA	NA	NA
chr1	145982824	0.334970057902434	0.344083557304579	18.6920983747462	6.7	2.45	0.946127503242668	0.344083557304579	NA	NA	NA
chr1	145983505	0.239728180702334	0.504707003299602	11.2309250857645	6.2	1.81	0.667101967793128	0.504707003299602	NA	NA	NA
chr1	145984101	0.043713248544898	0.904559779926718	8.999046995049	6.7	2.41	0.119903262620886	0.904559779926718	NA	NA	NA
chr1	145984247	0.290358832899253	0.415734867390426	10.3628044852855	6.2	2.3	0.813843053322578	0.415734867390426	NA	NA	NA
chr1	145984288	0.221371632379137	0.538790817324698	9.3236242149755	7	2.31	0.614642535426803	0.538790817324698	NA	NA	NA
chr1	145984399	0.340397378394214	0.335827201583353	9.80513091458852	7.5	2.37	0.962442842653764	0.335827201583353	NA	NA	NA
chr1	145984405	0.312907797494009	0.378687721206937	3.56168815144393	6.8	2.3	0.880316786810693	0.378687721206937	NA	NA	NA
chr1	145984422	0.042099908133545	0.90806950426388	11.6685639822231	5.6	2.27	0.115473903267813	0.90806950426388	NA	NA	NA
chr1	145984454	0.18008798607087	0.6185870548647	10.9354072459841	6.8	1.93	0.497853853571951	0.618587054864701	NA	NA	NA
chr1	145984531	0.447336168411345	0.19487827465908	12.0819477822656	7.4	2.55	1.29628221189864	0.19487827465908	NA	NA	NA
chr1	145984534	0.533794789015904	0.112015351189601	11.1350509928363	7.2	2.74	1.5891995360872	0.112015351189601	NA	NA	NA
chr1	145984624	0.834534964630838	0.00267213338452757	8.16902935067755	7.1	2.28	3.0031356032912	0.00267213338452765	NA	NA	NA
chr1	145984634	0.654761326558782	0.0399245988070673	13.777903162131	6.6	2.67	2.05452818013719	0.0399245988070673	NA	NA	NA
chr1	145984824	0.25092208923888	0.484381235191637	21.430808178729	5.1	2.38	0.699273323254875	0.484381235191637	NA	NA	NA
chr1	145985101	0.63965688314469	0.0464099180277769	9.94075609841062	6.1	2.08	1.99164594939575	0.0464099180277768	NA	NA	NA
chr1	145985213	0.0147360238749172	0.967771946716144	14.9002689314021	5.6	2.5	0.0404028643228134	0.967771946716144	NA	NA	NA
chr1	145985341	0.613916807373921	0.0590168317561406	5.76359682379171	5.8	1.81	1.88806792837142	0.0590168317561406	NA	NA	NA
chr1	145985677	0.11907270284891	0.743190197718569	19.5316683072985	7.9	3.18	0.32763163767619	0.743190197718569	NA	NA	NA
chr1	145985679	0.133282585188805	0.713568641741949	19.9188150106486	7.3	2.71	0.367067536508999	0.713568641741949	NA	NA	NA
chr1	145985689	0.196770526831035	0.585846751993526	17.516724863225	7.5	2.17	0.544864444184927	0.585846751993526	NA	NA	NA
chr1	145985726	0.595347102699537	0.0693911857463688	21.7684872952415	7.1	2.18	1.81586433297437	0.0693911857463689	NA	NA	NA
chr1	145985745	0.418668792705668	0.228514856087013	14.6989199513425	6.9	2.77	1.20419334892266	0.228514856087013	NA	NA	NA
chr1	145985777	0.533412484715909	0.11232137985805	13.5986023289517	8	2.36	1.58784505788907	0.11232137985805	NA	NA	NA
chr1	145985783	0.586335944522552	0.0748274379862	19.2608684641627	7.4	1.84	1.78152062851476	0.0748274379862	NA	NA	NA
chr1	145985841	0.0300721376579407	0.93427665618952	23.5028830388391	6.8	2.82	0.0824653688141469	0.93427665618952	NA	NA	NA
chr1	145985848	0.172670090066213	0.633345732045234	28.729890723173	6.9	2.73	0.477023016420678	0.633345732045234	NA	NA	NA
chr1	145985864	0.300426170850049	0.398989249325251	22.4518762754111	7.7	2.71	0.843427764614978	0.398989249325251	NA	NA	NA
chr1	145985872	0.124950508950486	0.730898323359749	27.9736697613956	6.8	2.35	0.343930806453033	0.730898323359749	NA	NA	NA
chr1	145985903	0.529619107490207	0.115386338680508	11.6586308368788	6.5	2.55	1.57443750590919	0.115386338680508	NA	NA	NA
chr1	145986138	0.701352728097741	0.0238159995309191	14.225029642371	6.6	2.55	2.26008461942187	0.0238159995309191	NA	NA	NA
chr1	145986377	0.379743252161444	0.279092330019442	7.96819515392508	5.6	2.32	1.08236059611745	0.279092330019442	NA	NA	NA
chr1	145986712	0.454770520509323	0.186659029838671	11.8459618630235	7	2.45	1.32052729282821	0.186659029838671	NA	NA	NA
chr1	145986721	0.381468592330716	0.276732215833527	7.06859694774392	7	2.67	1.08768947464431	0.276732215833527	NA	NA	NA
chr1	145986735	0.360558731122532	0.306063312255927	5.59641907390853	6.4	2.22	1.0235173259056	0.306063312255927	NA	NA	NA
chr1	145986751	0.560712329206451	0.0917705851713807	6.02476956763782	6.5	2.01	1.68613092263456	0.0917705851713808	NA	NA	NA
chr1	145986859	0.185838641151262	0.60722908575966	3.93032110536542	5.9	2.56	0.514032761332913	0.60722908575966	NA	NA	NA
chr1	145986901	0.544630114172864	0.103558680550181	4.61134892787665	6.5	2.46	1.62784064092573	0.103558680550181	NA	NA	NA
chr1	145987238	0.461522936643909	0.179373578935281	22.2867172440905	4.7	2.75	1.3426862806406	0.179373578935281	NA	NA	NA
chr1	145987326	0.272953914100729	0.445445245942702	11.3230131517027	6.3	2.54	0.763030433789342	0.445445245942702	NA	NA	NA
chr1	145987444	0.227136116962651	0.527989446994878	4.17495077256746	6.4	2.88	0.631078119480088	0.527989446994878	NA	NA	NA
chr1	145987518	0.197104997133246	0.585196969608212	13.7572332699458	5	2.21	0.545809387621022	0.585196969608212	NA	NA	NA
chr1	145987541	0.401298958423359	0.250390974449823	7.52434645821852	5.1	1.52	1.14940025623588	0.250390974449823	NA	NA	NA
chr1	145987550	0.363873481916065	0.301308240484092	9.47631157954203	6.7	2.54	1.03363198539919	0.301308240484092	NA	NA	NA
chr1	145987577	0.0895690752750147	0.805631986540022	10.7011282857441	6.6	2.59	0.246064909079583	0.805631986540022	NA	NA	NA
chr1	145987587	0.260776669895407	0.46678688225784	13.4674407375371	5.3	1.95	0.727716933672491	0.46678688225784	NA	NA	NA
chr1	145987593	0.0117362754726306	0.974330433328737	15.3905285879905	5.2	1.93	0.0321775827067487	0.974330433328737	NA	NA	NA
chr1	145987733	0.450616324582124	0.191226219251212	4.79650917384327	6.1	2.28	1.30696022833593	0.191226219251212	NA	NA	NA
chr1	145987950	0.5099596559679	0.132104657220157	14.9926516749842	5.6	1.96	1.50585400072538	0.132104657220157	NA	NA	NA
chr1	145988374	0.0909658595468545	0.802650605205799	20.8318679906841	5.1	2.18	0.249918203852086	0.802650605205799	NA	NA	NA
chr1	145988467	0.176578670361673	0.625554295363173	12.8899072255111	5.9	2.18	0.487993711453962	0.625554295363173	NA	NA	NA
chr1	145988607	0.647006189785338	0.0431726222156489	22.9031177587216	4.1	0.876	2.02203610324812	0.043172622215649	NA	NA	NA
chr1	145988787	0.407089445267155	0.242973468718349	13.562972319481	5.2	2.15	1.16758682103386	0.242973468718349	NA	NA	NA
chr1	145988888	0.448316705969585	0.19378232998211	28.4588170470321	3.6	1.9	1.29947102772253	0.19378232998211	NA	NA	NA
chr1	145988890	0.250018950069764	0.486007866774676	21.4589757549575	3.7	1.95	0.696672349488295	0.486007866774675	NA	NA	NA
chr1	145988903	0.444072469260845	0.198552121842675	23.4335826662876	3.4	1.26	1.2856875675901	0.198552121842675	NA	NA	NA
chr1	145989130	0.413169443053006	0.235319306565002	27.0756948943754	4.3	1.83	1.18676758879299	0.235319306565002	NA	NA	NA
chr1	145989185	0.507359587209839	0.134421275374398	7.13864520551506	5.8	2.49	1.49689233353926	0.134421275374398	NA	NA	NA
chr1	145989263	0.37958439189877	0.279310183496289	13.2228346128074	5.1	2.13	1.08187025516994	0.279310183496289	NA	NA	NA
chr1	145989309	0.53158952556719	0.113787837896096	8.70848345918231	5.4	2.37	1.58139461533378	0.113787837896096	NA	NA	NA
chr1	145989350	0.44077824175417	0.202300908318581	8.59554900439999	5.2	1.81	1.27502354522663	0.202300908318581	NA	NA	NA
chr1	145989512	0.212935446931651	0.554755252271908	7.13405731381005	4.8	2.04	0.590649557807183	0.554755252271908	NA	NA	NA
chr1	145989590	0.355926686877428	0.31277395692962	6.11758090301984	5	2.54	1.00941852680991	0.31277395692962	NA	NA	NA
chr1	145990151	0.618084595617323	0.0568382491624844	23.5194259415675	4.6	2.07	1.90455262998676	0.0568382491624844	NA	NA	NA
chr1	145990224	0.23005175151829	0.522560011968267	13.6286386661528	5.9	2.47	0.63940420837566	0.522560011968267	NA	NA	NA
chr1	145990310	0.736759371908039	0.0150724920729609	23.7040899480875	2.9	1.66	2.43063254267249	0.0150724920729608	NA	NA	NA
chr1	145990330	0.408209664751052	0.241552871533007	6.84666151603943	5.4	2.41	1.17111421312786	0.241552871533008	NA	NA	NA
chr1	145990340	0.104552990205486	0.773774079275934	5.87566532348246	5.4	2.17	0.2874417737239	0.773774079275934	NA	NA	NA
chr1	145990342	0.0518943991756238	0.886786218064896	7.87860835869039	5.9	2.42	0.142371949061901	0.886786218064896	NA	NA	NA
chr1	145990400	0.312907797494006	0.378687721206941	4.0717218947307	3.6	2.22	0.880316786810687	0.378687721206941	NA	NA	NA
chr1	145990758	0.0196201900322627	0.957097352301227	25.6604975701876	5.2	2.3	0.0537964319438837	0.957097352301227	NA	NA	NA
chr1	145991123	0.374447429726561	0.286404344543986	18.6717070635376	5.5	2.8	1.06604268982202	0.286404344543986	NA	NA	NA
chr1	145991154	0.49567220998766	0.145141791188114	8.92961429810428	6.1	3	1.45690795020087	0.145141791188115	NA	NA	NA
chr1	145991199	0.279054938362461	0.434922910127986	14.4516330581609	6.2	2.57	0.780795280753374	0.434922910127986	NA	NA	NA
chr1	145991226	0.420899936479943	0.225786437653702	13.5763355342134	5.6	2.76	1.21128436810732	0.225786437653702	NA	NA	NA
chr1	145991257	0.0632480626252945	0.862197000317773	19.9055871412132	5.2	1.99	0.173578156084063	0.862197000317773	NA	NA	NA
chr1	145991343	0.392326020208216	0.262130525004437	13.797393453845	5.7	2.58	1.12136970732406	0.262130525004437	NA	NA	NA
chr1	145991360	0.273350440286088	0.444757874707348	9.72980223092763	6.4	2.72	0.764183538934192	0.444757874707348	NA	NA	NA
chr1	145991778	0.25861765662761	0.470617154841643	29.0644874784552	5	2.71	0.721475263215856	0.470617154841643	NA	NA	NA
chr1	145991868	0.218245539863423	0.544685053824323	15.691939325023	4.1	1.73	0.605743559459242	0.544685053824324	NA	NA	NA
chr1	145991901	0.165044299467329	0.648640345792623	8.4225026937896	5.2	2.3	0.45565185810457	0.648640345792623	NA	NA	NA
chr1	145991934	0.129985373765996	0.720412801565113	17.9972232645417	5.1	1.97	0.357907147607965	0.720412801565113	NA	NA	NA
chr1	145991954	0.623248014408912	0.0542138035412349	17.6762186660627	5.4	2.46	1.92512434830193	0.054213803541235	NA	NA	NA
chr1	145991992	0.382215361341645	0.275714074657251	16.2470578188102	5.4	2.32	1.08999788742595	0.275714074657251	NA	NA	NA
chr1	145992096	0.0219859766425147	0.951928917339393	19.559569535073	4.3	2.21	0.0602846624248508	0.951928917339393	NA	NA	NA
chr1	145992222	0.423472434978318	0.22266369492766	9.66727482878656	5	2.05	1.21947569603098	0.22266369492766	NA	NA	NA
chr1	145992270	0.348599483147358	0.323545129108516	13.0314091273932	4.2	1.62	0.987198924176327	0.323545129108516	NA	NA	NA
chr1	145992305	0.153031014031113	0.672974583012494	20.9865672172452	4.7	1.89	0.422069097747845	0.672974583012494	NA	NA	NA
chr1	145992900	0.0484702818503591	0.894220008067476	28.0933136461425	5	2	0.13296633089438	0.894220008067476	TXNIP	NA	NA
chr1	145993242	0.57200651700051	0.084028014037039	21.6271879698601	5	2.05	1.7277781062413	0.0840280140370391	TXNIP	NA	NA
chr1	145993448	0.394981368160305	0.258625459994092	24.9192202185799	4.7	1.77	1.12964590437911	0.258625459994092	TXNIP	NA	NA
chr1	145993516	0.742906096392355	0.0138253755571203	15.7027292677501	3.6	1.43	2.4617688013141	0.0138253755571203	TXNIP	NA	NA
chr1	145993542	0.58792007319803	0.0738524009569308	21.5532339622137	3.2	1.99	1.78752669831902	0.0738524009569308	TXNIP	NA	NA
chr1	145993551	0.816258059645661	0.00396913133902256	13.310794682258	4.7	2.16	2.88060467253142	0.00396913133902266	TXNIP	NA	NA
chr1	145993656	0.690105188860453	0.0271961031800444	12.0705484387675	4.7	1.95	2.20869154131491	0.0271961031800443	TXNIP	NA	NA
chr1	145993675	0.0592361835487857	0.870874575597727	21.1994687345206	3.7	1.77	0.162547691016749	0.870874575597727	TXNIP	NA	NA
chr1	145993952	0.186973573836505	0.604996330085606	10.2483151010978	3.9	2.18	0.517228971583292	0.604996330085606	TXNIP	NA	NA
chr1	145994028	0.209782158194042	0.560769310961723	15.3020980793256	4.4	2.12	0.581699199300996	0.560769310961723	TXNIP	NA	NA
chr1	145994128	0.401793160281624	0.24975305367543	14.215959474498	3.2	1.55	1.15094939819908	0.24975305367543	TXNIP	NA	NA
chr1	145994334	0.52349817659643	0.120441180891105	8.18376065299798	4.5	1.58	1.55292446645702	0.120441180891105	TXNIP	NA	NA
chr1	145994425	0.109107514580821	0.764148342163886	11.8289900372527	4.3	1.57	0.300037774701119	0.764148342163886	TXNIP	NA	NA
chr1	145994563	0.0535616283673289	0.883169491382041	9.45545276581999	5	1.83	0.146952526991467	0.883169491382041	TXNIP	NA	NA
chr1	145994608	0.393743994647787	0.260255558920962	18.4491449410318	3.9	1.45	1.12578730501485	0.260255558920962	TXNIP	NA	NA
chr1	145994623	0.203074365584111	0.573645477335984	10.5459116740537	4.5	1.58	0.562690759882224	0.573645477335984	TXNIP	NA	NA
chr1	145994633	0.246837457086021	0.491756707885108	16.9025303279293	4.5	1.78	0.687517450579369	0.491756707885108	TXNIP	NA	NA
chr1	145994722	0.185836024265989	0.607234237353951	17.209313127232	3.5	1.72	0.514025392859594	0.607234237353952	TXNIP	NA	NA
chr1	145995223	0.165417793892191	0.647888433509695	11.2393918101402	4.1	1.73	0.45669757582978	0.647888433509695	TXNIP	NA	NA
chr1	145995320	0.570398601186112	0.0851036488421838	6.05488091914144	5.2	2.2	1.72181162058127	0.0851036488421837	TXNIP	NA	NA
chr1	145995423	0.188361708474225	0.602269453392144	8.90683776896774	4.4	2.12	0.521139704849637	0.602269453392144	TXNIP	NA	NA
chr1	145995779	0.59596802137925	0.0690263898661296	13.5851481734761	3.4	1.78	1.81824699685382	0.0690263898661296	TXNIP	NA	NA
chr1	145995787	0.444803470244664	0.197725778791396	7.35742997679217	4.2	2.3	1.28805798650256	0.197725778791396	TXNIP	NA	NA
chr1	145995904	0.515363419490334	0.127369181783653	13.3037788447548	4.1	1.73	1.52455879381843	0.127369181783653	TXNIP	NA	NA
chr1	145996010	0.36055873112253	0.30606331225593	13.9910476847713	3.9	2.02	1.02351732590559	0.30606331225593	TXNIP	NA	NA
chr1	145996055	0.138187707522731	0.703420951614873	4.95302069041907	4.1	1.52	0.380706626047436	0.703420951614873	TXNIP	NA	NA
chr1	145996178	0.312907797494002	0.378687721206946	5.69870104231028	3.6	1.26	0.880316786810678	0.378687721206945	TXNIP	NA	NA
chr1	145996203	0.497869016858341	0.143088247803967	9.2547549670555	3.8	1.62	1.46438696438136	0.143088247803967	TXNIP	NA	NA
chr1	145996221	0.258903406048337	0.470109418355589	4.83048199268424	4.2	1.87	0.722301032320362	0.470109418355589	TXNIP	NA	NA
chr1	145996302	0.568312199245196	0.0865125081236992	6.75926582125983	4.2	2.1	1.71408831155539	0.0865125081236993	TXNIP	NA	NA
chr1	145996468	0.385972562391078	0.270622500766498	3.95480148758485	4.4	1.58	1.10163013716315	0.270622500766498	TXNIP	NA	NA
chr1	145996471	0.385972562391078	0.270622500766498	3.45941347759346	4.7	2.06	1.10163013716315	0.270622500766498	TXNIP	NA	NA
chr1	145996536	0.385972562391078	0.270622500766497	11.0701231282991	2.7	1.42	1.10163013716315	0.270622500766498	TXNIP	NA	NA
chr1	145996591	0.355740357480099	0.313045502612693	7.98099332614489	3.8	1.55	1.00885224103642	0.313045502612693	NA	203	18
chr1	145996712	0.0178587058322809	0.960946538033171	14.739290745303	3.6	1.9	0.0489658161164025	0.960946538033171	NA	203	18
chr1	145996747	0.36055873112253	0.30606331225593	13.9910476847713	4.3	1.89	1.02351732590559	0.30606331225593	NA	203	18
chr1	145996861	0.523168985421131	0.120716873405023	7.27770610748759	3.5	1.51	1.55177164266782	0.120716873405023	NA	NA	NA
chr1	145996927	0.401856206933921	0.249671737552252	9.1561121389813	3.6	1.84	1.15114706675792	0.249671737552252	NA	NA	NA
chr1	145996954	0.385972562391078	0.270622500766497	5.53506156414954	3.7	1.77	1.10163013716315	0.270622500766498	NA	NA	NA
chr1	145997266	0.260597702887012	0.467103859260004	14.9877753445017	3.6	1.51	0.727199325648188	0.467103859260004	NA	NA	NA
chr1	145997315	0.227136116962651	0.527989446994873	9.73765635057197	3.8	1.69	0.631078119480095	0.527989446994873	NA	NA	NA
chr1	145997383	0.551051146321708	0.0987435195425494	14.2509062849544	3.5	1.9	1.65097578487995	0.0987435195425495	NA	NA	NA
chr1	145997501	0.138187707522732	0.703420951614873	5.94243634123463	3.3	1.57	0.380706626047436	0.703420951614873	NA	NA	NA
chr1	145997549	0.220747493734368	0.539965586107061	28.9624498011815	3.4	1.71	0.612865032311061	0.539965586107062	NA	NA	NA
chr1	145997772	0.164704897965761	0.649323870811222	12.1697686625121	3.7	1.64	0.454701681765385	0.649323870811222	NA	NA	NA
chr1	145997811	0.4287513414849	0.21633325194497	15.3578112176735	4.1	1.37	1.23633719188271	0.21633325194497	NA	NA	NA
chr1	145997880	0.138187707522732	0.703420951614873	8.48877031345367	4.1	1.73	0.380706626047436	0.703420951614873	NA	NA	NA
chr1	145998247	0.447250227338388	0.194974502961505	9.54455303810814	4.3	1.83	1.29600285013125	0.194974502961506	NA	NA	NA
chr1	145998308	0.144688438889089	0.690037198324912	28.5266281607589	3.5	1.96	0.398804585113287	0.690037198324912	NA	NA	NA
chr1	145998368	0.588771442060977	0.0733318072817207	29.9063521193087	2.8	1.62	1.79076005873468	0.0733318072817206	NA	NA	NA
chr1	145998572	0.854371575652977	0.00164428168374596	17.9448073360162	4.6	1.71	3.14793514858359	0.00164428168374586	NA	NA	NA
chr1	145998580	0.513313890739478	0.129152677161931	30.8137087814515	3.6	2.01	1.51745170856231	0.129152677161931	NA	NA	NA
chr1	145998625	0.65113941599736	0.0414203001275525	21.1966932924112	4.1	1.6	2.03929794998098	0.0414203001275524	NA	NA	NA
chr1	145998751	0.370460243899945	0.291976767831558	29.3897176854458	4.2	2.04	1.05379503350276	0.291976767831558	NA	NA	NA
chr1	145998761	0.457895040531182	0.183266585251947	32.4673341560143	3.4	1.58	1.33076427840256	0.183266585251947	NA	NA	NA
chr1	145998818	0.00284754266082502	0.993771050937014	21.7876504206017	4	1.76	0.00780690922289842	0.993771050937014	NA	NA	NA
chr1	146000153	0.80425160720403	0.0050342469616149	11.2491326551052	2.8	1.4	2.80483419086718	0.00503424696161492	NA	NA	NA
chr1	146000192	0.238091488560637	0.50770853031688	26.1859721682005	3.8	1.48	0.66240994742834	0.50770853031688	NA	NA	NA
chr1	146000308	0.308895069678728	0.385158265457118	12.1754339083169	3.9	1.97	0.868431301342276	0.385158265457118	NA	NA	NA
chr1	146000317	0.118342438370056	0.744721066730893	6.92682147858525	4.2	1.55	0.325607857188442	0.744721066730893	NA	NA	NA
chr1	146000607	0.704263855820282	0.0229906803564003	14.7783173243311	3.6	1.43	2.27358948350603	0.0229906803564004	NA	NA	NA
chr1	146000651	0.172025476953806	0.634633863554539	26.7253979865259	3.3	1.42	0.475214821987659	0.634633863554539	NA	NA	NA
chr1	146000696	0.825538434476685	0.00326463558923904	11.100713963862	3.1	1.73	2.94165486432459	0.00326463558923895	NA	NA	NA
chr1	146000725	0.187909014121977	0.603158248714935	16.5652311030984	3.5	1.58	0.519864171718997	0.603158248714935	NA	NA	NA
chr1	146000741	0.506630136817262	0.135075660629445	10.3863967925363	3.5	1.96	1.49438254706765	0.135075660629445	NA	NA	NA
chr1	146000785	0.784646673824778	0.00718963470123556	8.84478164277127	2.8	1.55	2.68793055604522	0.00718963470123546	NA	NA	NA
chr1	146000817	0.249389414184094	0.487143106986666	21.3852302456737	3.5	1.58	0.694859896914146	0.487143106986666	NA	NA	NA
chr1	146000825	0.568269917214277	0.0865412130894158	9.66192590295171	3.4	1.65	1.7139320116086	0.0865412130894159	NA	NA	NA
chr1	146000847	0.401856206933921	0.249671737552253	9.1561121389813	3.7	1.34	1.15114706675792	0.249671737552253	NA	NA	NA
chr1	146001031	0.201608887334665	0.576473361868257	10.4522288253792	3.8	1.62	0.558543422546027	0.576473361868257	NA	NA	NA
chr1	146001047	0.141713840633197	0.696151967514144	20.1386680317685	3.4	1.78	0.390520137462978	0.696151967514144	NA	NA	NA
chr1	146001091	0.401856206933921	0.249671737552253	9.1561121389813	3.9	1.52	1.15114706675792	0.249671737552253	NA	NA	NA
chr1	146001125	0.0595447226893702	0.870206762967121	18.4131371158325	3.4	1.43	0.163395859180676	0.870206762967121	NA	NA	NA
chr1	146001136	0.12686323426619	0.726910087652779	17.3581787375364	3.4	0.966	0.34923873599146	0.726910087652779	NA	NA	NA
chr1	146001171	0.172658808983792	0.633368267440018	17.2367575166632	3.9	1.45	0.476991369322539	0.633368267440019	NA	NA	NA
chr1	146001183	0.138187707522735	0.703420951614872	14.8560908530866	3.6	1.26	0.380706626047438	0.703420951614872	NA	NA	NA
chr1	146001203	0.24654130770816	0.49229331438275	19.7098492110873	3	1.49	0.686665861688953	0.49229331438275	NA	NA	NA
chr1	146001227	0.235275840597446	0.512889550253176	33.8248233816565	3.1	1.37	0.654345015445986	0.512889550253176	NA	NA	NA
chr1	146001242	0.300489228778154	0.398885396481825	14.5695178738054	3.2	1.69	0.843613538419308	0.398885396481825	NA	NA	NA
chr1	146001259	0.11017824120123	0.761889588118931	17.1835544719125	3.5	1.27	0.303000358855598	0.761889588118931	NA	NA	NA
chr1	146001267	0.138187707522733	0.703420951614872	9.90307016266751	3.2	1.55	0.380706626047438	0.703420951614872	NA	NA	NA
chr1	146001281	0.274732696352279	0.442365537085146	32.2112716037162	3	1.41	0.768204775048596	0.442365537085146	NA	NA	NA
chr1	146001289	0.503802811279028	0.137630519365638	18.7851272353863	3.1	1.45	1.48467280375909	0.137630519365638	NA	NA	NA
chr1	146001297	0.507780496616367	0.134044569321664	19.6449144302829	3.3	1.34	1.49834141415568	0.134044569321664	NA	NA	NA
chr1	146002311	0.40185620693392	0.249671737552253	13.7355417626482	3.4	1.78	1.15114706675792	0.249671737552253	NA	NA	NA
chr1	146002323	0.0190603734514071	0.958320577319424	9.99818334580784	3.2	1.69	0.0522611895092289	0.958320577319424	NA	NA	NA
chr1	146002351	0.209115298299832	0.562044384201386	15.6538937793237	3.2	1.69	0.579807581728337	0.562044384201386	NA	NA	NA
chr1	146002414	0.258903406048338	0.470109418355591	4.83048199268424	2.7	1.95	0.722301032320358	0.470109418355591	NA	NA	NA
chr1	146002743	0.0290691884064048	0.936464856827331	10.6668435471136	2.9	1.85	0.0797138336228977	0.936464856827331	NA	NA	NA
chr1	146003036	0.0383111448924551	0.916317267456504	31.1686863858105	2.7	2.11	0.105073776451949	0.916317267456504	NA	NA	NA
chr1	146003076	0.361064194810659	0.305335668475833	28.6518715151407	2.9	1.91	1.02505832421378	0.305335668475833	NA	NA	NA
chr1	146003192	0.14958069380166	0.680015545423587	31.6554301256966	3	1.94	0.412441916399288	0.680015545423587	NA	NA	NA
chr1	146003355	0.408209664751054	0.241552871533008	13.6933230320789	2.2	1.14	1.17111421312786	0.241552871533008	NA	NA	NA
chr1	146003372	0.33832162876255	0.338972847562942	9.40936436042168	3	2.05	0.956196738210488	0.338972847562942	NA	NA	NA
chr1	146003394	0.425398424730933	0.220341961077636	27.2442936839859	2.5	1.9	1.22561932767229	0.220341961077636	NA	NA	NA
chr1	146003489	0.385972562391079	0.270622500766501	3.95480148758485	3	2.05	1.10163013716315	0.270622500766501	NA	NA	NA
chr1	146003549	0.272055779294805	0.447003930286028	16.433615445468	2.8	1.62	0.760419400622438	0.447003930286028	NA	NA	NA
chr1	146003697	0.0814053178572571	0.823101248787643	17.0210836099223	2.8	1.4	0.223557998510758	0.823101248787643	NA	NA	NA
chr1	146003875	0.385972562391077	0.2706225007665	4.61347381371864	2.8	1.55	1.10163013716315	0.2706225007665	NA	NA	NA
chr1	146003932	0.337308092521517	0.340514241410213	14.4895540029679	2.5	1.27	0.953149672838553	0.340514241410213	NA	NA	NA
chr1	146004025	0.0843170787577436	0.816862084093803	22.0729564129764	2.8	1.32	0.231582779263396	0.816862084093803	NA	NA	NA
chr1	146004710	0.00895514373180012	0.980412193973154	12.0464161282865	2.7	1.64	0.0245521406922997	0.980412193973154	NA	NA	NA
chr1	146004765	0.513843951399912	0.128689948899846	14.6507343205807	2.4	1.35	1.51928827834563	0.128689948899846	NA	NA	NA
chr1	146004845	0.290853806676498	0.414903919972786	28.8025160745072	2.7	1.34	0.815294213921723	0.414903919972786	NA	NA	NA
chr1	146005645	0.229903038236011	0.522836387526294	15.1083370003245	2.3	1.25	0.638979316354027	0.522836387526294	NA	NA	NA
chr1	146010677	0.33832162876255	0.338972847562941	28.2309161728823	1.3	0.483	0.956196738210488	0.338972847562941	NA	NA	NA
chr1	146011265	0.227136116962651	0.527989446994874	9.73765635057197	1.7	0.823	0.631078119480092	0.527989446994874	NA	NA	NA
chr1	146011353	0.326709791491946	0.356845165723247	30.2586070107831	1.7	0.949	0.921393222949454	0.356845165723247	NA	NA	NA
chr1	146032263	0.300521092330329	0.398832923948104	29.1381046044921	1.4	0.699	0.843707413288579	0.398832923948104	HJV	NA	NA
chr1	146063453	0.253733149464534	0.479333396885414	29.5505056180272	1.7	0.823	0.707375115540096	0.479333396885413	NA	NA	NA
chr1	146078138	0.104611125122875	0.773651036406134	16.9840611415478	1.6	0.843	0.287602492912476	0.773651036406134	NBPF10	NA	NA
chr1	146080611	0.329115297035474	0.353104577964664	12.190118664279	2	1.25	0.928584267987171	0.353104577964664	NBPF10	NA	NA
chr1	146082600	0.360558731122531	0.306063312255929	9.32643238666856	2.5	1.43	1.02351732590559	0.306063312255929	NBPF10	NA	NA
chr1	146082671	0.0249922601014178	0.945363566184158	39.0261975240582	2.2	1.48	0.0685302179277861	0.945363566184158	NBPF10	NA	NA
chr1	146116329	0.360558731122531	0.306063312255929	27.9820953695426	1.5	0.972	1.02351732590559	0.30606331225593	NBPF10	NA	NA
chr1	146136897	0.258903406048336	0.470109418355589	28.977096536798	2.1	1.2	0.722301032320362	0.470109418355589	NBPF10	NA	NA
chr1	146137429	0.430147573477996	0.214676359176117	15.4170974969759	2.4	1.17	1.24080888233387	0.214676359176117	NBPF10	NA	NA
chr1	146137635	0.360558731122531	0.306063312255929	11.1928381478171	1.8	1.32	1.02351732590559	0.306063312255929	NBPF10	NA	NA
chr1	146148617	0.316755017224154	0.372534583929985	28.3232309971631	2	1.56	0.891735755298732	0.372534583929985	NBPF10,NOTCH2NLA	NA	NA
chr1	146153485	0.238133566159745	0.507631270821917	29.6712165590447	1.9	1.2	0.662530537213956	0.507631270821917	NBPF10,NOTCH2NLA	NA	NA
chr1	146164811	0.138187707522735	0.703420951614872	14.8560908530866	1.8	1.03	0.380706626047438	0.703420951614872	NBPF10,NOTCH2NLA	NA	NA
chr1	146166918	0.385972562391078	0.270622500766499	6.91882695518693	1.9	1.1	1.10163013716315	0.270622500766499	NBPF10,NOTCH2NLA	NA	NA
chr1	146166981	0.312907797494003	0.378687721206945	28.4935052115514	2.2	1.62	0.880316786810679	0.378687721206945	NBPF10,NOTCH2NLA	NA	NA
chr1	146167001	0.33832162876255	0.338972847562943	5.64618323457647	2.1	1.45	0.956196738210485	0.338972847562943	NBPF10,NOTCH2NLA	NA	NA
chr1	146167060	0.392326020208218	0.262130525004436	5.51895738153802	2.1	1.52	1.12136970732406	0.262130525004436	NBPF10,NOTCH2NLA	NA	NA
chr1	146173318	0.0779967810123338	0.830416212371886	31.3312876479099	1.9	1.29	0.214167791017517	0.830416212371885	NBPF10,NOTCH2NLA	NA	NA
chr1	146184143	0.319809871129416	0.367684193164411	41.1800460164136	1.5	1.27	0.900819696776915	0.367684193164411	NBPF10,NOTCH2NLA	NA	NA
chr1	146366132	0.211796215439238	0.556925126853159	33.7644750866496	2.6	1.35	0.587414843944969	0.556925126853159	NA	NA	NA
chr1	146366144	0.141545356932485	0.696498788855232	16.2963336715122	2.4	1.43	0.390051062512233	0.696498788855232	NA	NA	NA
chr1	146366148	0.619887657537534	0.05591246168416	14.3853755832273	2.1	0.994	1.91171731908616	0.05591246168416	NA	NA	NA
chr1	146369827	0.258903406048336	0.470109418355589	28.977096536798	1.8	0.789	0.722301032320362	0.470109418355589	NA	472	40
chr1	146373107	0.402594159208941	0.248721039827736	29.3062708853175	1.7	0.675	1.15346143025611	0.248721039827736	NA	NA	NA
chr1	146374924	0.385972562391078	0.270622500766498	27.6753078207477	1.7	0.675	1.10163013716315	0.270622500766498	NA	NA	NA
chr1	146374972	0.385972562391078	0.270622500766498	13.8376539103739	2.5	1.08	1.10163013716315	0.270622500766498	NA	NA	NA
chr1	146375044	0.590871576993749	0.0720578353897849	16.135312572131	2.1	0.738	1.79875253004957	0.0720578353897849	NA	NA	NA
chr1	146375400	0.157022519363931	0.664857720696518	31.6184681258109	1.9	0.876	0.433216186474751	0.664857720696518	NA	NA	NA
chr1	146382910	0.33832162876255	0.338972847562942	9.40936436042168	2.2	1.23	0.956196738210488	0.338972847562942	NA	NA	NA
chr1	146383018	0.229456141590473	0.523667280808255	30.8750840619212	2.4	1.58	0.63770261833197	0.523667280808255	NA	NA	NA
chr1	146384227	0.0801130747391194	0.82587308020117	15.4742766149717	3.4	1.58	0.219997527634195	0.82587308020117	NA	NA	NA
chr1	146384401	0.385972562391078	0.270622500766498	13.8376539103739	2.2	1.55	1.10163013716315	0.270622500766498	NA	NA	NA
chr1	146386518	0.0353135047515179	0.922847968288423	37.5564756420343	2.2	1.4	0.0968469124117363	0.922847968288423	NA	NA	NA
chr1	146388208	0.711112354284899	0.0211271379215627	27.7856790707673	2.1	1.2	2.30570470710161	0.0211271379215627	NA	NA	NA
chr1	146416336	0.269304174354663	0.451794603046744	29.4216113113155	1.6	0.843	0.752426520252576	0.451794603046744	NA	NA	NA
chr1	146581302	0.261010650008695	0.466372612557574	29.4912888917372	1.8	0.789	0.728393710012515	0.466372612557574	HYDIN2	NA	NA
chr1	146638778	0.207626933187377	0.564894242327259	31.3179394761307	1.5	0.707	0.57558718897055	0.564894242327259	HYDIN2	NA	NA
chr1	146663070	0.392326020208216	0.262130525004437	13.797393453845	1.1	0.316	1.12136970732406	0.262130525004437	HYDIN2	NA	NA
chr1	146673233	0.535067257927323	0.111000529826858	27.0470997563785	1.5	0.527	1.5937121134742	0.111000529826858	HYDIN2	NA	NA
chr1	146695980	0.643653916039529	0.0446298373626849	17.5356083182952	2.3	1.16	2.00812662750562	0.0446298373626848	HYDIN2	NA	NA
chr1	146696145	0.319050672619195	0.368886680706572	31.8444648278205	2.4	1.35	0.898560735718855	0.368886680706572	HYDIN2	NA	NA
chr1	146696446	0.454648342884536	0.186792428804056	26.660686719285	2.4	1.43	1.32012757135428	0.186792428804056	HYDIN2	NA	NA
chr1	146697103	0.464970371217531	0.175719977682276	26.6518491752948	2.2	1.4	1.35405140665125	0.175719977682276	HYDIN2	NA	NA
chr1	146697125	0.258903406048337	0.47010941835559	14.488548268399	2.3	1.42	0.72230103232036	0.47010941835559	HYDIN2	NA	NA
chr1	146697176	0.113952824180841	0.753939911969229	16.9665215630853	2.1	1.1	0.31344853902158	0.753939911969229	HYDIN2	NA	NA
chr1	146697767	0.488751992598333	0.151727589502481	9.66178188708835	2.5	1.27	1.4334559127612	0.151727589502481	HYDIN2	NA	NA
chr1	146697857	0.504490876991241	0.137006054571682	10.2002042506322	2.6	1.07	1.48703315463543	0.137006054571682	HYDIN2	NA	NA
chr1	146699659	0.258903406048338	0.470109418355591	5.79541930735961	2.6	1.26	0.722301032320358	0.470109418355591	HYDIN2	NA	NA
chr1	146699900	0.0299012968153139	0.934649363300886	23.6192880784566	2.3	0.949	0.08199666772959	0.934649363300886	HYDIN2	NA	NA
chr1	146699930	0.138187707522735	0.703420951614871	7.42804542654329	2.4	1.07	0.380706626047439	0.703420951614871	HYDIN2	NA	NA
chr1	146701989	0.401856206933921	0.249671737552253	9.1561121389813	2.9	1.45	1.15114706675792	0.249671737552253	HYDIN2	NA	NA
chr1	146702026	0.311765027938768	0.380524979672159	37.1049041935883	2.3	1.06	0.876929411987276	0.380524979672159	HYDIN2	NA	NA
chr1	146702037	0.0880146608944394	0.808952475017094	32.5330145145144	2.8	1.23	0.241777627921639	0.808952475017094	HYDIN2	NA	NA
chr1	146702776	0.258903406048337	0.47010941835559	14.488548268399	2.3	0.949	0.72230103232036	0.47010941835559	HYDIN2	NA	NA
chr1	146702847	0.46416787615509	0.176566484181633	10.4640082143244	3.3	1.64	1.35140265376661	0.176566484181633	HYDIN2	NA	NA
chr1	146703043	0.408209664751054	0.241552871533008	13.6933230320789	2.6	0.966	1.17111421312786	0.241552871533008	HYDIN2	NA	NA
chr1	146703206	0.183144450549248	0.612541072430218	16.7089279532563	2.8	1.48	0.506449585741945	0.612541072430218	HYDIN2	NA	NA
chr1	146703694	0.260323725188864	0.467589298589721	35.6307846899845	2.8	1.14	0.726407004261589	0.467589298589721	HYDIN2	NA	NA
chr1	146703860	0.467249058929307	0.173329479484049	26.4399522567523	2.8	1.03	1.36158313863774	0.173329479484049	HYDIN2	NA	NA
chr1	146703979	0.284000925246176	0.426477650091949	26.7886421588612	2.9	1.29	0.79523356565133	0.426477650091949	HYDIN2	NA	NA
chr1	146705834	0.0950004848324134	0.794051841646566	13.6157932488362	3.3	1.83	0.261052733002005	0.794051841646566	HYDIN2	NA	NA
chr1	146707210	0.20379036348533	0.572265751505013	13.868259409463	2.8	1.03	0.564717761209649	0.572265751505014	HYDIN2	NA	NA
chr1	146707361	0.267005730931476	0.455813953124132	15.0529643689239	3.1	1.37	0.745757441175486	0.455813953124132	HYDIN2	NA	NA
chr1	146707405	0.388725803120197	0.266924318070619	29.4975603764899	3.3	1.57	1.11017338773354	0.266924318070619	HYDIN2	NA	NA
chr1	146707476	0.282588648129917	0.428881286706919	22.817599394463	3.3	1.57	0.791107459286796	0.428881286706919	HYDIN2	NA	NA
chr1	146707602	0.141908472275107	0.695751384118381	13.5392333613025	3.6	1.43	0.391062032418144	0.695751384118381	HYDIN2	NA	NA
chr1	146709925	0.294835635952091	0.408247925034405	11.7898126676533	3.1	1.2	0.826980833549452	0.408247925034405	HYDIN2	NA	NA
chr1	146710322	0.258903406048338	0.470109418355591	5.79541930735961	3.1	1.29	0.722301032320358	0.470109418355591	HYDIN2	NA	NA
chr1	146710348	0.397590260482172	0.255207073904601	7.83563408929066	3.4	1.96	1.13779265214611	0.255207073904601	HYDIN2	NA	NA
chr1	146710488	0.258903406048338	0.470109418355591	4.83048199268424	2.8	1.81	0.722301032320358	0.470109418355591	HYDIN2	NA	NA
chr1	146710513	0.0667113070799414	0.854716734442908	39.9108927789432	1.4	0.699	0.183103595788256	0.854716734442908	HYDIN2	NA	NA
chr1	146710606	0.383914165775511	0.273405533556281	34.385963751406	3.3	1.42	1.095253635895	0.273405533556281	HYDIN2	NA	NA
chr1	146711025	0.312907797494003	0.378687721206944	9.49688528701009	2.4	1.26	0.88031678681068	0.378687721206944	HYDIN2	NA	NA
chr1	146713104	0.322668700545763	0.363173634876906	21.2230320558311	3.1	1.37	0.909334405173537	0.363173634876906	HYDIN2	NA	NA
chr1	146713196	0.497858130115965	0.143098380568912	13.8829095863797	2.9	1.1	1.4643498593342	0.143098380568912	HYDIN2	NA	NA
chr1	146713217	0.301309096431078	0.397536302717633	19.2926482085847	3	1.41	0.846029472974841	0.397536302717633	HYDIN2	NA	NA
chr1	146713418	0.215754583256736	0.549399933791789	40.9206120666012	2.2	0.919	0.598659553926494	0.549399933791789	HYDIN2	NA	NA
chr1	146713510	0.037354972378686	0.918399925714025	19.8858599007255	2.7	1.25	0.102449461321094	0.918399925714025	HYDIN2	NA	NA
chr1	146713856	0.311479467756222	0.38098476224722	17.4205541962331	3.2	1.75	0.876083278815086	0.38098476224722	HYDIN2	NA	NA
chr1	146713875	0.493685034102535	0.147014762054622	14.5843192589771	3.6	2.01	1.4501569316709	0.147014762054622	HYDIN2	NA	NA
chr1	146713994	0.271998015969517	0.447104261283814	29.7492466131207	3	2.11	0.760251508599387	0.447104261283814	HYDIN2	NA	NA
chr1	146714011	0.522378875535756	0.121380180104219	27.049303361343	2.2	1.55	1.54900640616379	0.121380180104219	HYDIN2	NA	NA
chr1	146714023	0.58505094110474	0.0756244699768157	7.35507249092079	3.6	2.07	1.77665834368329	0.0756244699768156	HYDIN2	NA	NA
chr1	146714061	0.360558731122531	0.306063312255928	6.99552384238566	3.5	2.17	1.02351732590559	0.306063312255928	HYDIN2	NA	NA
chr1	146714101	0.400405491539518	0.251546568568805	10.1481286202139	3.1	1.85	1.14660098653332	0.251546568568805	HYDIN2	NA	NA
chr1	146714160	0.182764160155204	0.613292187280303	21.3652885978043	3.2	1.55	0.505379681140546	0.613292187280303	HYDIN2	NA	NA
chr1	146715107	0.724709092429452	0.01774119949434	28.5321590852145	2.6	1.35	2.37097565748004	0.0177411994943399	HYDIN2	NA	NA
chr1	146715646	0.503812773653004	0.137621465423517	5.79865560304731	3.5	2.01	1.48470696677445	0.137621465423517	HYDIN2	NA	NA
chr1	146715881	0.483332788816986	0.157009122895961	19.358833230838	2.2	1.4	1.41520253020792	0.157009122895961	HYDIN2	NA	NA
chr1	146715908	0.00233561356827378	0.994890873190349	18.039302891577	3.3	1.89	0.00640338461962503	0.994890873190349	HYDIN2	NA	NA
chr1	146716040	0.401199772423828	0.250519113848755	19.9635518567803	3.1	1.6	1.14908941200505	0.250519113848756	HYDIN2	NA	NA
chr1	146716084	0.0414708870800501	0.909438292778647	21.0631880620579	3.3	1.7	0.11374707680336	0.909438292778647	HYDIN2	NA	NA
chr1	146753522	0.180944106236275	0.616891469093319	30.0460044914681	2	1.56	0.500260775937301	0.616891469093319	HYDIN2	NA	NA
chr1	146754495	0.0439067708174063	0.904138882797329	31.9847463701574	1.7	1.25	0.120434601551981	0.904138882797329	HYDIN2	NA	NA
chr1	146759823	0.114841212358942	0.752071865030321	38.4735915259117	1.8	1.03	0.315908625128726	0.752071865030321	HYDIN2	NA	NA
chr1	146759940	0.360558731122531	0.306063312255929	13.9910476847713	1.8	1.23	1.02351732590559	0.306063312255929	HYDIN2	NA	NA
chr1	146759956	0.360558731122531	0.306063312255929	13.9910476847713	2	1.25	1.02351732590559	0.306063312255929	HYDIN2	NA	NA
chr1	146760546	0.179347996050745	0.620053946519983	31.4965101831996	1.6	0.699	0.495773892574168	0.620053946519983	HYDIN2	NA	NA
chr1	146767368	0.574203666926075	0.0825724053625529	25.9707424291105	2	1.15	1.73595152935665	0.0825724053625529	HYDIN2	NA	NA
chr1	146767772	0.258903406048338	0.470109418355591	5.79541930735961	1.9	1.2	0.722301032320358	0.470109418355591	HYDIN2	NA	NA
chr1	146771692	0.339975106686433	0.336465905533263	13.3217516671669	2.1	1.1	0.96117157611573	0.336465905533263	HYDIN2	NA	NA
chr1	146771695	0.0501486186024763	0.890575363796556	7.36242739685744	2.5	1.78	0.137576203151739	0.890575363796556	HYDIN2	NA	NA
chr1	146774941	0.286999272338591	0.421395445498135	29.2650603222348	2.2	1.48	0.804002648382008	0.421395445498135	HYDIN2	NA	NA
chr1	146775009	0.0645929453310828	0.859290984255528	38.6489537648845	2.1	1.37	0.177276785771398	0.859290984255528	HYDIN2	NA	NA
chr1	146776352	0.56157249699471	0.0911654815728563	26.798946076655	2.3	1.34	1.68928158021049	0.0911654815728564	HYDIN2	NA	NA
chr1	146776490	0.116427219220015	0.748739794909313	10.9993395653538	2.6	1.17	0.320301488476594	0.748739794909313	HYDIN2	NA	NA
chr1	146776525	0.0405032935842551	0.91154425362346	19.9835880983254	2.2	1.23	0.111090914123995	0.91154425362346	HYDIN2	NA	NA
chr1	146776544	0.397600067154412	0.255194271862856	15.6698523721016	2.5	1.18	1.13782330419536	0.255194271862856	HYDIN2	NA	NA
chr1	146776575	0.392326020208216	0.262130525004437	13.797393453845	2	1.05	1.12136970732406	0.262130525004437	HYDIN2	NA	NA
chr1	146776695	0.527800695332994	0.116873920443775	14.5053099886241	2.6	1.26	1.56803090322863	0.116873920443775	HYDIN2	NA	NA
chr1	146777365	0.342872143902501	0.332096544382412	19.9424028811955	2.1	0.994	0.969899590158848	0.332096544382412	HYDIN2	NA	NA
chr1	146781268	0.32538557873109	0.358912785378202	28.3043336918189	3	1.63	0.917438730178689	0.358912785378202	HYDIN2	NA	NA
chr1	146781310	0.184346434040969	0.610169162231662	15.9165887950036	2.7	1.49	0.509832003819856	0.610169162231662	HYDIN2	NA	NA
chr1	146781393	0.188838353145183	0.601334144735572	29.7207661214983	2.6	1.43	0.522482906743293	0.601334144735572	HYDIN2	NA	NA
chr1	146782407	0.430487600290872	0.21427395998576	27.5745813387091	1.8	1.03	1.24189864532921	0.21427395998576	HYDIN2	NA	NA
chr1	146782549	0.224331932797789	0.533232848776692	26.9963301529491	2	1.15	0.623078635006522	0.533232848776692	HYDIN2	NA	NA
chr1	146783052	0.258903406048337	0.47010941835559	9.65806627571479	2.4	1.07	0.722301032320361	0.47010941835559	HYDIN2	NA	NA
chr1	146783069	0.600401763719454	0.0664578728686806	15.9939703904011	2.1	0.738	1.83532281281925	0.0664578728686807	HYDIN2	NA	NA
chr1	146783103	0.558881099726592	0.0930673317573102	13.2744417422881	2.5	0.85	1.6794348208847	0.0930673317573103	HYDIN2	NA	NA
chr1	146783108	0.558881099726592	0.0930673317573102	13.2744417422881	2.3	1.06	1.6794348208847	0.0930673317573103	HYDIN2	NA	NA
chr1	146783203	0.0597993629846222	0.869655666459441	39.5102224940404	2.2	1.23	0.164095878316213	0.869655666459441	HYDIN2	NA	NA
chr1	146783365	0.33832162876255	0.338972847562941	28.2309161728823	2.3	1.34	0.956196738210488	0.338972847562941	HYDIN2	NA	NA
chr1	146783756	0.263470097756197	0.462027950298764	16.8812689504344	2.6	0.843	0.735511645463364	0.462027950298764	HYDIN2	NA	NA
chr1	146783797	0.253015734588598	0.480619481245558	16.5974894706687	2.7	1.16	0.705306556285339	0.480619481245558	HYDIN2	NA	NA
chr1	146783928	0.138187707522734	0.703420951614872	29.7121817061732	2.7	1.64	0.380706626047437	0.703420951614873	HYDIN2	NA	NA
chr1	146784197	0.163188929357466	0.652379770712559	39.2235388921765	2.4	1.07	0.450458639760142	0.652379770712559	HYDIN2	NA	NA
chr1	146785291	0.61584452011591	0.0580024566443257	26.5551392931515	2.2	1.23	1.89567935662838	0.0580024566443256	HYDIN2	NA	NA
chr1	146785549	0.0803639620801039	0.825334796246434	33.8838403267938	2.7	1.89	0.220688744168379	0.825334796246434	HYDIN2	NA	NA
chr1	146786220	0.365696858815438	0.298709403016473	13.5223264718847	2.9	1.6	1.03920500554092	0.298709403016473	HYDIN2	NA	NA
chr1	146786353	0.408209664751052	0.241552871533007	6.84666151603943	2.5	1.18	1.17111421312786	0.241552871533008	HYDIN2	NA	NA
chr1	146786355	0.408209664751052	0.241552871533007	6.84666151603943	2.7	1.57	1.17111421312786	0.241552871533008	HYDIN2	NA	NA
chr1	146786436	0.290670695134023	0.415211230951547	31.0967524873339	2.3	1.34	0.814757328311489	0.415211230951547	HYDIN2	NA	NA
chr1	146786930	0.258081417619532	0.471570627268354	32.9998599935242	2.3	1.25	0.719925888735394	0.471570627268354	HYDIN2	NA	NA
chr1	146787016	0.357951264268176	0.309831434736245	19.9300026495288	2.3	0.949	1.01557579785521	0.309831434736245	HYDIN2	NA	NA
chr1	146787028	0.129697280961009	0.721011665546569	26.1438075994681	2.4	1.26	0.357107051756064	0.721011665546569	HYDIN2	NA	NA
chr1	146787116	0.258903406048337	0.47010941835559	14.488548268399	2.3	1.16	0.72230103232036	0.47010941835559	HYDIN2	NA	NA
chr1	146787559	0.128075644018226	0.724385132844032	11.7164697996926	2.2	1.32	0.352604274164569	0.724385132844032	HYDIN2	NA	NA
chr1	146787721	0.227136116962651	0.527989446994873	29.21589064078	2.5	1.51	0.631078119480094	0.527989446994874	HYDIN2	NA	NA
chr1	146787825	0.497368712192775	0.143554355744342	27.0284915513841	2.5	1.51	1.46268221191403	0.143554355744342	HYDIN2	NA	NA
chr1	146788016	0.167675216158867	0.643349951179657	17.2518176042169	2.8	1.32	0.463020111945514	0.643349951179657	HYDIN2	NA	NA
chr1	146788346	0.664450488447915	0.0361031084164521	17.1235338908386	2.1	1.52	2.09576425821579	0.036103108416452	HYDIN2	NA	NA
chr1	146788414	0.422791584800484	0.223487765666813	10.0361514888054	2.6	1.17	1.21730612263323	0.223487765666813	HYDIN2	NA	NA
chr1	146788619	0.401114397806435	0.25062943938839	14.6636022251457	2.2	1.03	1.1488218700673	0.250629439388391	HYDIN2	NA	NA
chr1	146788783	0.0667113070799433	0.854716734442909	13.3023005632218	2.5	0.972	0.183103595788255	0.854716734442909	HYDIN2	NA	NA
chr1	146788810	0.369053094639396	0.293957123446904	22.9890565739102	2.7	1.16	1.04948028694796	0.293957123446904	HYDIN2	NA	NA
chr1	146791526	0.227136116962651	0.527989446994874	14.60794532039	2.1	1.66	0.631078119480092	0.527989446994874	HYDIN2	NA	NA
chr1	146791556	0.138187707522735	0.703420951614871	7.42804542654329	2.2	1.4	0.380706626047439	0.703420951614871	HYDIN2	NA	NA
chr1	146791612	0.308994017627362	0.384998067380199	42.532874286198	1.7	1.34	0.868724079735603	0.384998067380199	HYDIN2	NA	NA
chr1	146791689	0.408209664751054	0.241552871533008	13.6933230320789	2.1	1.52	1.17111421312786	0.241552871533008	HYDIN2	NA	NA
chr1	146796967	0.0154056804205884	0.966308071112644	38.479169798157	2	1.33	0.0422391275408992	0.966308071112644	HYDIN2	NA	NA
chr1	146799754	0.33832162876255	0.338972847562941	28.2309161728823	1.9	1.91	0.956196738210488	0.338972847562941	HYDIN2	NA	NA
chr1	146803614	0.218768560839263	0.543697123137584	38.3212523843563	2.1	1.29	0.607231751980241	0.543697123137584	HYDIN2	NA	NA
chr1	146810492	0.0625497571294317	0.863706484907328	20.7755781767529	2.4	1.58	0.171657900575237	0.863706484907328	HYDIN2	NA	NA
chr1	146810545	0.475583939176682	0.164751273196215	27.1355489087161	2.3	2.06	1.38926799194767	0.164751273196215	HYDIN2	NA	NA
chr1	146810568	0.662332394868144	0.0369164143112576	24.8484884566255	2.7	2.06	2.08668725254222	0.0369164143112577	HYDIN2	NA	NA
chr1	146810599	0.132983345374706	0.714189035636718	39.9532548550309	2.1	2.18	0.366235927229706	0.714189035636718	HYDIN2	NA	NA
chr1	146811238	0.360558731122531	0.306063312255929	9.32643238666856	2.3	1.42	1.02351732590559	0.306063312255929	HYDIN2	NA	NA
chr1	146812504	0.481181719440281	0.159135867989559	12.9228308282269	2.3	1.25	1.40798379677322	0.159135867989559	HYDIN2	NA	NA
chr1	146812654	0.0814053178572571	0.823101248787643	17.0210836099223	2.3	1.57	0.223557998510758	0.823101248787643	HYDIN2	NA	NA
chr1	146812708	0.151582574323053	0.67592761905442	17.9287611373504	1.5	1.27	0.418026668406727	0.67592761905442	HYDIN2	NA	NA
chr1	146812718	0.113971793841013	0.75390001171226	8.48396938997172	2.3	1.7	0.313501064972079	0.75390001171226	HYDIN2	NA	NA
chr1	146816011	0.227136116962651	0.527989446994873	29.21589064078	1.9	1.52	0.631078119480094	0.527989446994874	HYDIN2	NA	NA
chr1	146832247	0.258903406048337	0.47010941835559	9.65806627571479	1.5	0.707	0.722301032320361	0.47010941835559	HYDIN2	NA	NA
chr1	146843439	0.186789821613016	0.605357626931161	31.4521430367681	1.9	1.29	0.516711414223955	0.605357626931161	HYDIN2	NA	NA
chr1	146844105	0.349402692116265	0.322355109098863	14.3126982327846	2.4	1.51	0.98962977892836	0.322355109098863	HYDIN2	NA	NA
chr1	146844270	0.0837541941981379	0.818067491273818	40.7157364964768	2.3	1.57	0.230031244199688	0.818067491273818	HYDIN2	NA	NA
chr1	146845820	0.37429739374726	0.286612987842058	41.0117941302562	1.9	1.66	1.0655812299936	0.286612987842058	HYDIN2	NA	NA
chr1	146848598	0.459884971199037	0.181125123328566	6.19439753678752	2.5	2.12	1.3372987976288	0.181125123328566	HYDIN2	NA	NA
chr1	146848673	0.2447279107781	0.495584542015189	22.017506223998	2.4	1.35	0.681453560553802	0.495584542015189	HYDIN2	NA	NA
chr1	146848764	0.537463578039056	0.109105130828059	13.0913341355964	2.2	1.32	1.60222831516819	0.109105130828059	HYDIN2	NA	NA
chr1	146848974	0.227136116962652	0.527989446994875	7.303972660195	2.3	1.25	0.631078119480092	0.527989446994875	HYDIN2	NA	NA
chr1	146850153	0.425487884879787	0.220234456638987	15.4547630931573	1.9	1.1	1.22590492128916	0.220234456638987	HYDIN2	NA	NA
chr1	146850373	0.1701754769397	0.638335617940016	38.9331981643233	1.8	1.32	0.47002715337844	0.638335617940016	HYDIN2	NA	NA
chr1	146852092	0.456701782775025	0.184557837502673	14.9161364442982	2.6	1.84	1.32685141866308	0.184557837502673	HYDIN2	NA	NA
chr1	146852183	0.531575873734443	0.113798864941354	17.4195113526299	2.9	2.28	1.58134635989332	0.113798864941354	HYDIN2	NA	NA
chr1	146852362	0.258903406048337	0.470109418355591	7.24427413419951	2.8	1.69	0.722301032320359	0.470109418355591	HYDIN2	NA	NA
chr1	146852381	0.279628394970634	0.433939812902647	22.3573336224102	2.6	1.58	0.782467610980784	0.433939812902647	HYDIN2	NA	NA
chr1	146853508	0.112311555575675	0.757394087035169	10.6038360379762	2.3	1.49	0.308904613803827	0.757394087035169	HYDIN2	NA	NA
chr1	146855959	0.388149076144336	0.267696678354916	36.0631713281217	2.2	1.4	1.10838245614039	0.267696678354916	HYDIN2	NA	NA
chr1	146856018	0.210815868129561	0.558795012837018	37.0804923819524	2.4	1.58	0.584632257632849	0.558795012837018	HYDIN2	NA	NA
chr1	146856104	0.0513485963796762	0.887970642218027	31.9733858809336	2	1.15	0.14087253173534	0.887970642218027	HYDIN2	NA	NA
chr1	146856290	0.33832162876255	0.338972847562942	14.1154580864412	2.4	1.51	0.956196738210488	0.338972847562942	HYDIN2	NA	NA
chr1	146856346	0.0779044158906849	0.830614600286416	29.8277582423988	2.5	1.72	0.213913387331491	0.830614600286416	HYDIN2	NA	NA
chr1	146856370	0.258903406048337	0.47010941835559	9.65806627571479	2.7	1.64	0.722301032320361	0.47010941835559	HYDIN2	NA	NA
chr1	146856422	0.437266260830519	0.206342380271195	21.2510861207814	2.3	1.57	1.26368703539088	0.206342380271195	HYDIN2	NA	NA
chr1	146856456	0.581801165780527	0.0776646708163265	9.60850047772727	2.4	1.58	1.76439992490682	0.0776646708163264	HYDIN2	NA	NA
chr1	146856512	0.385972562391077	0.2706225007665	4.61347381371864	2.4	1.58	1.10163013716315	0.2706225007665	HYDIN2	NA	NA
chr1	146857672	0.558633181009641	0.0932437834482475	25.697006417351	2.6	2.17	1.67852946424669	0.0932437834482474	HYDIN2	NA	NA
chr1	146857735	0.324187422280816	0.360788740874976	33.7329460647294	2.3	1.89	0.913863184133877	0.360788740874976	HYDIN2	NA	NA
chr1	146858301	0.463783245949667	0.176973064829823	13.5332833045077	2.7	1.57	1.35013381042276	0.176973064829822	HYDIN2	NA	NA
chr1	146858325	0.354079653711732	0.315471176176639	19.02600664694	2.7	1.57	1.003807982212	0.315471176176639	HYDIN2	NA	NA
chr1	146858483	0.0119496655757002	0.973863838866573	34.8091903824138	2.6	1.58	0.0327626805066908	0.973863838866573	HYDIN2	NA	NA
chr1	146860936	0.385972562391077	0.2706225007665	4.61347381371864	2.2	1.69	1.10163013716315	0.2706225007665	HYDIN2	NA	NA
chr1	146860968	0.227136116962651	0.527989446994874	9.73765635057197	2.4	1.51	0.631078119480092	0.527989446994874	HYDIN2	NA	NA
chr1	146860980	0.227136116962651	0.527989446994874	14.60794532039	2.5	1.84	0.631078119480092	0.527989446994874	HYDIN2	NA	NA
chr1	146861022	0.100066960619913	0.783282283272706	19.8996141007035	2.3	1.89	0.275044196564717	0.783282283272706	HYDIN2	NA	NA
chr1	146861440	0.0835068583877251	0.818597265209844	29.7252998832418	2.2	1.81	0.229349523129006	0.818597265209844	HYDIN2	NA	NA
chr1	146861492	0.392326020208216	0.262130525004438	27.5947869076901	1.9	1.29	1.12136970732406	0.262130525004437	HYDIN2	NA	NA
chr1	146861567	0.554533860754751	0.0961923761421885	29.1732251576408	2.1	1.2	1.66360007884367	0.0961923761421888	HYDIN2	NA	NA
chr1	146861766	0.138723247607733	0.702315546816564	38.212898456047	2.1	1.52	0.382196595619905	0.702315546816564	HYDIN2	NA	NA
chr1	146861795	0.354570938199577	0.314752569268677	28.5654073478208	2.5	1.78	1.00529967975223	0.314752569268677	HYDIN2	NA	NA
chr1	146862201	0.0309731068585552	0.932311289698744	13.3256035494489	2.6	1.71	0.0849372347291976	0.932311289698744	HYDIN2	NA	NA
chr1	146863256	0.33832162876255	0.338972847562942	14.1154580864412	2.5	1.43	0.956196738210488	0.338972847562942	HYDIN2	NA	NA
chr1	146863467	0.376312271298435	0.283817884372283	9.66544167930132	2.9	2.18	1.07178216778507	0.283817884372283	HYDIN2	NA	NA
chr1	146864148	0.66927724980775	0.0342951870511343	16.622714449906	3	2.36	2.11658379007721	0.0342951870511343	HYDIN2	NA	NA
chr1	146864448	0.0914497695145779	0.801618250934143	31.6904139223099	2.1	1.85	0.251253335541684	0.801618250934143	HYDIN2	NA	NA
chr1	146868944	0.227693946801002	0.526948897243279	14.8742259469967	2.4	1.78	0.632670409334037	0.526948897243279	HYDIN2	NA	NA
chr1	146869210	0.130049752332846	0.720278995314376	29.6719771886931	2.3	1.42	0.358085947092779	0.720278995314376	HYDIN2	NA	NA
chr1	146869266	0.0772495110733751	0.832021494740459	30.5501235661813	2.3	1.42	0.212109645692833	0.832021494740459	HYDIN2	NA	NA
chr1	146869305	0.374059828983947	0.286943517811366	37.0961829700146	2	1.25	1.06485065551191	0.286943517811366	HYDIN2	NA	NA
chr1	146869341	0.0697546906644591	0.848151901029254	30.6565968896185	2.1	1.29	0.191476996767484	0.848151901029254	HYDIN2	NA	NA
chr1	146881314	0.385972562391078	0.270622500766498	27.6753078207477	2	1.41	1.10163013716315	0.270622500766498	HYDIN2	NA	NA
chr1	146881436	0.217438798659384	0.54621029477921	30.9624752102089	2.3	1.89	0.60344860705454	0.54621029477921	HYDIN2	NA	NA
chr1	146881456	0.0411594022687006	0.910116182548538	30.1122618744941	1.9	2.02	0.112891995347177	0.910116182548538	HYDIN2	NA	NA
chr1	146885691	0.505330555080627	0.136246351813233	9.2085866127717	2.2	1.69	1.48991589427931	0.136246351813233	HYDIN2	NA	NA
chr1	146885755	0.397588348177097	0.255209570349394	15.6699390933733	2.2	1.55	1.13778667500936	0.255209570349394	HYDIN2	NA	NA
chr1	146887326	0.0556335465522254	0.878677585571295	34.3832561270421	2.6	2.46	0.152645824674328	0.878677585571295	HYDIN2	NA	NA
chr1	146887388	0.414711873631018	0.233399435949173	28.8649443185647	2.2	1.62	1.19164764195684	0.233399435949174	HYDIN2	NA	NA
chr1	146921983	0.438266779990795	0.20518629817978	31.5667382200589	1.7	0.675	1.26691328425601	0.20518629817978	NA	NA	NA
chr1	146939930	0.245680779875169	0.493853963600435	32.1497286122282	2	0.667	0.684191951971216	0.493853963600435	NBPF12	NA	NA
chr1	146939971	0.0156322261869272	0.965812860224221	32.0115530361379	1.8	0.789	0.042860344454229	0.965812860224221	NBPF12	NA	NA
chr1	146946197	0.138187707522734	0.703420951614872	11.8848726824693	1.5	1.27	0.380706626047438	0.703420951614872	NBPF12	NA	NA
chr1	146959860	0.40185620693392	0.249671737552253	6.86777088132411	1.9	1.1	1.15114706675792	0.249671737552253	NBPF12	NA	NA
chr1	146959873	0.138187707522735	0.703420951614872	14.8560908530866	1.6	0.699	0.380706626047438	0.703420951614872	NBPF12	NA	NA
chr1	146960137	0.0736929060339543	0.839669356654235	45.4055908721851	2.1	1.2	0.202316429516811	0.839669356654235	NBPF12	NA	NA
chr1	146960173	0.0120227424170793	0.973704052165303	33.3416716642852	2	1.05	0.0329630516066592	0.973704052165303	NBPF12	NA	NA
chr1	146960206	0.0729323941667948	0.841306295454384	31.9847165058179	2	1.15	0.200222852332448	0.841306295454384	NBPF12	NA	NA
chr1	146961909	0.0797900072248235	0.826566324414421	40.1827640470884	1.7	0.483	0.219107479653492	0.826566324414421	NBPF12	NA	NA
chr1	146965836	0.312907797494003	0.378687721206944	7.12337630288785	2.7	1.49	0.880316786810681	0.378687721206944	NBPF12	NA	NA
chr1	146965882	0.196360136700406	0.586644390118746	20.1642982673759	2.4	1.26	0.543705146822197	0.586644390118746	NBPF12	NA	NA
chr1	146965905	0.258903406048337	0.470109418355591	7.24427413419951	2.3	1.34	0.722301032320359	0.470109418355591	NBPF12	NA	NA
chr1	146965928	0.33832162876255	0.338972847562942	14.1154580864412	2	1.25	0.956196738210488	0.338972847562942	NBPF12	NA	NA
chr1	146973245	0.138187707522735	0.703420951614872	14.8560908530866	2.2	1.48	0.380706626047438	0.703420951614872	NBPF12	NA	NA
chr1	146977865	0.360558731122531	0.306063312255929	27.9820953695426	1.6	0.966	1.02351732590559	0.30606331225593	NBPF12	NA	NA
chr1	146978284	0.392326020208216	0.262130525004437	13.797393453845	2.2	1.14	1.12136970732406	0.262130525004437	NBPF12	NA	NA
chr1	146984942	0.385972562391078	0.270622500766498	13.8376539103739	2.1	1.37	1.10163013716315	0.270622500766498	NBPF12	NA	NA
chr1	146984958	0.177810694091698	0.623105214466012	22.5477551534511	2.3	1.06	0.491454233045125	0.623105214466012	NBPF12	NA	NA
chr1	146985323	0.523599009599759	0.120356813321612	14.8170973703494	3.5	2.12	1.55327766695797	0.120356813321612	NBPF12	NA	NA
chr1	146985487	0.216973730395601	0.547090328486829	29.0051056969693	3.7	1.95	0.60212591040293	0.547090328486829	NBPF12	NA	NA
chr1	146985853	0.33832162876255	0.338972847562942	9.40936436042168	2.6	0.966	0.956196738210488	0.338972847562942	NBPF12	NA	NA
chr1	146986112	0.40185620693392	0.249671737552253	6.86777088132411	2	1.05	1.15114706675792	0.249671737552253	NBPF12	NA	NA
chr1	146986420	0.227136116962651	0.527989446994874	9.73765635057197	2.5	1.35	0.631078119480092	0.527989446994874	NBPF12	NA	NA
chr1	146986517	0.100587186046821	0.782178308981029	31.50581683472	2.5	0.972	0.276481445263154	0.782178308981029	NBPF12	NA	NA
chr1	146986612	0.401856206933919	0.249671737552255	3.92561783576486	2.5	1.78	1.15114706675791	0.249671737552255	NBPF12	NA	NA
chr1	146986619	0.155437894125173	0.668076411311523	17.601881933687	2.8	1.75	0.428789513053543	0.668076411311523	NBPF12	NA	NA
chr1	146986876	0.408209664751054	0.241552871533008	13.6933230320789	2	1.05	1.17111421312786	0.241552871533008	NBPF12	NA	NA
chr1	146987356	0.433916550130169	0.210240262122419	10.6436461806555	3.2	1.32	1.25290505469894	0.210240262122419	NBPF12	NA	NA
chr1	146988119	0.345946122130708	0.327492480316262	27.987647983682	2.9	1.73	0.979177102398407	0.327492480316263	NBPF12	NA	NA
chr1	146988134	0.459831509515297	0.181182461787426	8.88006184019505	3.7	1.16	1.33712308858133	0.181182461787426	NBPF12	NA	NA
chr1	146988230	0.134697042677118	0.710638192406921	15.8619286686817	2.7	1.25	0.37099911294539	0.710638192406921	NBPF12	NA	NA
chr1	146988622	0.22713611696265	0.527989446994876	4.87028896981803	4.2	1.81	0.63107811948009	0.527989446994876	NBPF12	NA	NA
chr1	146988671	0.125311764215072	0.730144619838939	8.9976899870956	3.3	1.34	0.344933161109384	0.730144619838939	NBPF12	NA	NA
chr1	146988687	0.439112062814356	0.204212517993908	15.4132339094147	3.3	1.95	1.26964105574458	0.204212517993908	NBPF12	NA	NA
chr1	146989138	0.608884922887946	0.061719551926743	16.513692462903	3.2	1.14	1.86830513046121	0.0617195519267431	NBPF12	NA	NA
chr1	146989190	0.458555062846508	0.182554655557367	27.149000751562	2.5	1.35	1.33293036847374	0.182554655557367	NBPF12	NA	NA
chr1	146989642	0.590871576993749	0.0720578353897851	6.45412502885239	3.3	1.42	1.79875253004957	0.0720578353897852	NBPF12	NA	NA
chr1	146989703	0.40185620693392	0.249671737552253	6.86777088132411	2.9	1.45	1.15114706675792	0.249671737552253	NBPF12	NA	NA
chr1	146989719	0.385972562391078	0.2706225007665	5.53506156414954	3.5	1.96	1.10163013716315	0.2706225007665	NBPF12	NA	NA
chr1	146990614	0.562525231976557	0.0904982430504474	9.74917158717032	3	2.31	1.69277531505509	0.0904982430504475	NBPF12	NA	NA
chr1	146991637	0.56466356349806	0.0890120781664335	11.0031820517296	3.5	1.96	1.70063217649738	0.0890120781664336	NBPF12	NA	NA
chr1	146991670	0.012179296705915	0.973361740083705	10.280774313185	3.7	2	0.0333923123724228	0.973361740083705	NBPF12	NA	NA
chr1	146991781	0.0769396092077311	0.832687389132216	11.778744312531	3.4	1.17	0.21125616126715	0.832687389132216	NBPF12	NA	NA
chr1	146992877	0.455549809655909	0.185809486295405	20.7191546044035	2.7	1.25	1.32307786086666	0.185809486295405	NBPF12	NA	NA
chr1	146992892	0.248330031607298	0.48905606271955	12.9852124838276	3.3	1.64	0.691810944360581	0.48905606271955	NBPF12	NA	NA
chr1	146992988	0.453696890564834	0.187833184848535	16.1641069738109	2.6	1.51	1.31701622856737	0.187833184848535	NBPF12	NA	NA
chr1	146994523	0.344935736717792	0.329002127682183	17.0251391198134	2.9	1.91	0.976125799617596	0.329002127682183	NBPF12	NA	NA
chr1	146994592	0.408209664751046	0.241552871533008	4.56535389889509	2.9	2.08	1.17111421312786	0.241552871533008	NBPF12	NA	NA
chr1	146994775	0.33832162876255	0.338972847562943	5.64618323457647	2.9	1.97	0.956196738210485	0.338972847562943	NBPF12	NA	NA
chr1	146996559	0.258903406048337	0.47010941835559	9.65806627571479	1.8	0.789	0.722301032320361	0.47010941835559	NA	NA	NA
chr1	146996640	0.227136116962651	0.527989446994874	14.60794532039	2.9	1.79	0.631078119480092	0.527989446994874	NA	NA	NA
chr1	146996731	0.360558731122531	0.306063312255929	27.9820953695426	2.7	1.64	1.02351732590559	0.30606331225593	NA	NA	NA
chr1	146996765	0.258903406048337	0.470109418355591	7.24427413419951	2.6	1.65	0.722301032320359	0.470109418355591	NA	NA	NA
chr1	146997340	0.0524160269913661	0.885654443613776	13.3136729689607	2.5	2.12	0.14380501377216	0.885654443613776	NA	NA	NA
chr1	146997433	0.0395043934983673	0.913718873333819	17.0644323917489	2.4	1.35	0.108348976866671	0.913718873333819	NA	NA	NA
chr1	146998595	0.422791584800484	0.223487765666813	10.0361514888054	2.6	1.26	1.21730612263323	0.223487765666813	NA	NA	NA
chr1	146998779	0.312907797494004	0.378687721206944	14.2467526057757	2.2	1.03	0.88031678681068	0.378687721206944	NA	NA	NA
chr1	147000653	0.227136116962651	0.527989446994874	9.73765635057197	2.9	1.66	0.631078119480092	0.527989446994874	NA	NA	NA
chr1	147000655	0.0643287603985185	0.859861714748486	9.97928760275798	3.1	1.73	0.176550199174871	0.859861714748486	NA	NA	NA
chr1	147000693	0.401856206933919	0.249671737552255	3.92561783576486	3	1.94	1.15114706675791	0.249671737552255	NA	NA	NA
chr1	147000793	0.26315344413588	0.462586311626539	29.0429410960861	2.8	1.62	0.734594790515091	0.462586311626539	NA	NA	NA
chr1	147000801	0.443186619954674	0.199556199661395	26.8330526668932	3.2	2.04	1.2828169918509	0.199556199661394	NA	NA	NA
chr1	147000849	0.710326375860201	0.0213355167082246	11.8801865763618	3.1	1.79	2.30199389068301	0.0213355167082245	NA	NA	NA
chr1	147003159	0.128159233253439	0.724211138422361	31.4052872297856	1.9	1.1	0.352836339836768	0.724211138422361	NA	NA	NA
chr1	147003664	0.335884205040326	0.34268573320892	30.5066174631644	2.4	1.26	0.948871968004652	0.34268573320892	NA	NA	NA
chr1	147005077	0.114775131937835	0.75221077502084	38.9328365742874	2.7	1.7	0.315725624835481	0.75221077502084	NA	NA	NA
chr1	147005932	0.110424492182454	0.761370337026929	38.1708591271039	2.8	1.32	0.303681784295208	0.761370337026929	NA	NA	NA
chr1	147005997	0.0946379222784895	0.794823747279136	30.4131694034764	2.4	1.26	0.260051890476187	0.794823747279136	NA	NA	NA
chr1	147006575	0.705775619744068	0.0225699531461908	9.68973497920414	2.4	1.58	2.28063670981142	0.0225699531461907	NA	NA	NA
chr1	147006636	0.460551637354657	0.180411014670345	16.924974208393	2.8	1.48	1.33949059347514	0.180411014670345	NA	NA	NA
chr1	147007950	0.385972562391078	0.270622500766499	9.22418009665521	3.2	2.1	1.10163013716315	0.270622500766499	NA	NA	NA
chr1	147008089	0.75320222616025	0.0119008886348734	21.856024176048	3	1.7	2.51506960231564	0.0119008886348733	NA	NA	NA
chr1	147008169	0.392326020208216	0.262130525004437	9.19734247633311	3.1	1.85	1.12136970732406	0.262130525004437	NA	NA	NA
chr1	147008187	0.401856206933921	0.249671737552254	5.49421670505929	2.4	1.35	1.15114706675792	0.249671737552254	NA	NA	NA
chr1	147008586	0.1382359364523	0.703321382061956	38.4448127632666	2.6	1.84	0.380840800667704	0.703321382061956	NA	NA	NA
chr1	147009013	0.300238241076268	0.39929883599912	37.9222857296	2.8	1.62	0.842874143126429	0.39929883599912	NA	NA	NA
chr1	147009568	0.223158886934408	0.535432474050797	13.3327322497891	2.9	1.1	0.619734688246299	0.535432474050797	NA	NA	NA
chr1	147009955	0.0505333572341473	0.889740130375054	16.9778691393311	3.2	1.32	0.138633043650236	0.889740130375054	NA	NA	NA
chr1	147010255	0.393740867541654	0.260259685686258	27.6722309746154	3.4	1.51	1.12577755783232	0.260259685686258	NA	NA	NA
chr1	147010289	0.654151830938445	0.0401737097463767	7.26490754701179	3.3	1.49	2.05195835595669	0.0401737097463768	NA	NA	NA
chr1	147010384	0.47255120222328	0.167842458481591	12.9918562918484	3.4	1.58	1.37916963304668	0.167842458481591	NA	NA	NA
chr1	147010411	0.392326020208216	0.262130525004437	9.19734247633311	3.1	1.37	1.12136970732406	0.262130525004437	NA	NA	NA
chr1	147010513	0.150844525284906	0.67743386613166	10.9479340380153	2.9	1.37	0.415967389373859	0.67743386613166	NA	NA	NA
chr1	147011078	0.398009054805558	0.254660679018532	27.3650202768206	2.7	1.95	1.13910184272693	0.254660679018532	NA	NA	NA
chr1	147011321	0.167359603540904	0.643983847141527	40.9948516562875	2.2	1.23	0.462135927726531	0.643983847141527	NA	NA	NA
chr1	147011420	0.194165210364856	0.590917263887399	10.4682650431353	2.5	1.51	0.537507270922185	0.590917263887399	NA	NA	NA
chr1	147012717	0.401856206933921	0.249671737552254	5.49421670505929	2.6	1.17	1.15114706675792	0.249671737552254	NA	NA	NA
chr1	147012747	0.434630923306756	0.209405450749624	26.0698406972618	2.5	1.18	1.25520196954658	0.209405450749624	NA	NA	NA
chr1	147013077	0.511247083329424	0.130966754414473	17.3224416015333	2.7	1.34	1.51030053844325	0.130966754414473	NA	NA	NA
chr1	147013544	0.421473580634787	0.225087948833481	16.8086208998276	2.8	1.32	1.21310952490563	0.225087948833481	NA	NA	NA
chr1	147013652	0.0669082694978504	0.854291622873502	11.7872901064411	2.6	1.17	0.183645427859068	0.854291622873502	NA	NA	NA
chr1	147013792	0.170966725516726	0.636751484268597	22.2731840824872	2.8	1.62	0.472245614876558	0.636751484268597	NA	NA	NA
chr1	147013967	0.312907797494004	0.378687721206944	14.2467526057757	2.1	1.2	0.88031678681068	0.378687721206944	NA	NA	NA
chr1	147014094	0.385972562391078	0.270622500766499	6.91882695518693	2.8	1.32	1.10163013716315	0.270622500766499	NA	NA	NA
chr1	147014220	0.172046380685743	0.63459207771437	31.7158191182914	3.2	2.44	0.475273453797436	0.63459207771437	NA	NA	NA
chr1	147014328	0.0822276356379613	0.821338311225073	9.03846647174454	3.2	2.2	0.225823998290752	0.821338311225073	NA	NA	NA
chr1	147014740	0.157530387100225	0.663827179407632	30.1689476069622	3	1.49	0.434635284363443	0.663827179407632	NA	NA	NA
chr1	147015703	0.0301669330005584	0.934069855221822	21.0717294090858	2.5	0.85	0.0827254409863547	0.934069855221822	NA	NA	NA
chr1	147016019	0.0591803905972036	0.870995343621096	23.5769821939341	2.9	1.2	0.162394319788559	0.870995343621096	NA	NA	NA
chr1	147016513	0.166294227983512	0.646125138127293	8.94290094969539	2.6	1.43	0.459151831443155	0.646125138127293	NA	NA	NA
chr1	147016575	0.258903406048337	0.470109418355591	7.24427413419951	3	1.63	0.722301032320359	0.470109418355591	NA	NA	NA
chr1	147016600	0.615895024339246	0.0579760367983875	22.6574005531141	3.1	1.45	1.89587907260323	0.0579760367983875	NA	NA	NA
chr1	147016666	0.112855650125774	0.756248566921699	29.4377766682841	2.6	1.26	0.310410820201745	0.756248566921699	NA	NA	NA
chr1	147017027	0.106612166165894	0.769418605673599	13.5997008827667	2.9	1.29	0.293135470220361	0.769418605673599	NA	NA	NA
chr1	147017229	0.170155073837715	0.638376483804735	13.9589577320121	2.2	1.14	0.46996995441456	0.638376483804735	NA	NA	NA
chr1	147018113	0.333333575881133	0.346593134448842	28.2601665570162	3.4	1.84	0.94121803869486	0.346593134448842	NA	NA	NA
chr1	147018926	0.11577348102251	0.750112794782787	14.0702753384475	2.5	1.08	0.318490638323893	0.750112794782787	NA	NA	NA
chr1	147018941	0.385972562391078	0.270622500766499	6.91882695518693	3	1.33	1.10163013716315	0.270622500766499	NA	NA	NA
chr1	147022552	0.425289905751483	0.220472408785119	13.8235942623542	2.7	1.57	1.22527291772673	0.220472408785119	NA	NA	NA
chr1	147024097	0.688780946892839	0.0276144829995458	13.0779804574967	2.7	1.25	2.20272009543708	0.0276144829995459	NA	NA	NA
chr1	147024830	0.236190864455947	0.511203426549131	33.2792870295975	2.9	1.45	0.656964992306756	0.511203426549131	NA	NA	NA
chr1	147025324	0.401856206933921	0.249671737552254	4.57942962366692	3	1.7	1.15114706675792	0.249671737552254	NA	NA	NA
chr1	147026217	0.0198049381220052	0.956693686799651	11.8114460859676	2.3	0.949	0.0543030911601271	0.956693686799651	NA	NA	NA
chr1	147027727	0.33832162876255	0.338972847562942	14.1154580864412	2.6	0.966	0.956196738210488	0.338972847562942	NA	NA	NA
chr1	147028241	0.312907797494004	0.378687721206944	14.2467526057757	2.5	0.85	0.88031678681068	0.378687721206944	NA	NA	NA
chr1	147028627	0.129063089746716	0.722330451688119	25.3500894452384	2.8	1.03	0.3553459284538	0.722330451688119	NA	NA	NA
chr1	147030734	0.472001063881073	0.168406885774872	15.0557216456635	2.1	1.2	1.37734086728441	0.168406885774872	NA	NA	NA
chr1	147031075	0.385972562391078	0.270622500766499	9.22418009665521	2	0.943	1.10163013716315	0.270622500766499	NA	NA	NA
chr1	147031426	0.739746210761799	0.0144570985673228	12.3992214083524	2.8	0.789	2.44570063418232	0.0144570985673227	NA	NA	NA
chr1	147032092	0.209005552704272	0.56225433092267	22.4068350385069	2.3	1.06	0.57949631713375	0.56225433092267	NA	NA	NA
chr1	147032227	0.0846853245299403	0.816073679283827	24.008625657457	2.6	0.966	0.232597872787471	0.816073679283827	NA	NA	NA
chr1	147032347	0.33832162876255	0.338972847562942	14.1154580864412	2.4	1.51	0.956196738210488	0.338972847562942	NA	NA	NA
chr1	147034767	0.352356964044103	0.317997748301396	34.1729829278688	2.3	0.823	0.998580916844196	0.317997748301396	NA	NA	NA
chr1	147034999	0.177768090427903	0.623189848911376	20.4847856127278	2.8	1.03	0.491334547611333	0.623189848911376	NA	NA	NA
chr1	147035383	0.258903406048337	0.47010941835559	9.65806627571479	2.2	0.919	0.722301032320361	0.47010941835559	NA	NA	NA
chr1	147036065	0.258903406048337	0.47010941835559	14.488548268399	1.9	0.738	0.72230103232036	0.47010941835559	NA	NA	NA
chr1	147036671	0.503611429769998	0.137804520443962	15.6702759595309	2.4	1.17	1.48401658617681	0.137804520443962	NA	NA	NA
chr1	147036718	0.0384174108860082	0.916085835488726	20.1407650464724	2.3	0.823	0.105365443496694	0.916085835488726	NA	NA	NA
chr1	147037809	0.552073082688341	0.0979905343670233	19.6650328489457	2.3	0.949	1.65467453935687	0.0979905343670233	NA	NA	NA
chr1	147037867	0.640110875076562	0.0462053850960548	17.286357242835	2.2	1.32	1.99351223539658	0.0462053850960549	NA	NA	NA
chr1	147040271	0.135922323006404	0.708102432199665	34.6753711472854	2.2	0.789	0.374405794973189	0.708102432199665	NA	NA	NA
chr1	147044918	0.344190056892286	0.330118571463293	43.0260079660227	1.6	0.843	0.973875073851028	0.330118571463293	NA	NA	NA
chr1	147045467	0.104611125122875	0.773651036406134	16.9840611415478	2.1	1.29	0.287602492912476	0.773651036406134	NA	NA	NA
chr1	147047037	0.167995632296112	0.642706619349594	30.2946899161756	2.5	0.85	0.463917827962278	0.642706619349594	NA	NA	NA
chr1	147049829	0.578950683024399	0.0794832418099223	13.9245688680895	1.9	0.994	1.75369232238736	0.0794832418099223	NA	NA	NA
chr1	147064878	0.46050350417463	0.180462517330163	35.0409064111936	2.1	1.6	1.33933230228404	0.180462517330163	NA	NA	NA
chr1	147065172	0.186670594080632	0.6055920954456	30.6328428867997	2.4	1.35	0.516375612368958	0.6055920954456	NA	NA	NA
chr1	147067146	0.138187707522735	0.703420951614871	7.42804542654329	2.5	1.58	0.380706626047439	0.703420951614871	NA	NA	NA
chr1	147068463	0.258903406048338	0.470109418355591	4.83048199268424	2.9	1.79	0.722301032320358	0.470109418355591	NA	NA	NA
chr1	147068639	0.385972562391078	0.270622500766499	9.22418009665521	3.1	1.97	1.10163013716315	0.270622500766499	NA	NA	NA
chr1	147068753	0.258903406048338	0.470109418355591	4.83048199268424	2.9	2.08	0.722301032320358	0.470109418355591	NA	NA	NA
chr1	147069287	0.177486626150022	0.623749092430059	18.6281986675934	2.9	1.6	0.490543872590458	0.623749092430059	NA	NA	NA
chr1	147069382	0.191324191003956	0.596464755910601	29.942157850745	2.7	1.83	0.529491187752371	0.5964647559106	NA	NA	NA
chr1	147069498	0.175731036850858	0.627241183900589	22.5563132273615	3.2	1.69	0.48561355516928	0.62724118390059	NA	NA	NA
chr1	147069606	0.385972562391078	0.270622500766499	9.22418009665521	3.4	1.71	1.10163013716315	0.270622500766499	NA	NA	NA
chr1	147069799	0.402653756541509	0.248644349243656	16.5123636053239	3.6	1.65	1.15364839400796	0.248644349243656	NA	NA	NA
chr1	147069889	0.408209664751058	0.241552871533008	20.5399845481183	3.3	1.89	1.17111421312786	0.241552871533008	NA	NA	NA
chr1	147069894	0.661313856273048	0.0373118829861087	12.8686494574524	3.6	1.96	2.08233497922732	0.0373118829861088	NA	NA	NA
chr1	147070148	0.290906642800229	0.414815266522263	17.1447927325872	3.2	1.69	0.815449139024636	0.414815266522263	NA	NA	NA
chr1	147070537	0.108252680549408	0.765952810870731	26.3878965557859	2.5	1.27	0.297672923677241	0.765952810870731	NA	NA	NA
chr1	147070606	0.134724267915651	0.710581820954891	21.1496751044474	2.9	1.29	0.371074798583765	0.710581820954891	NA	NA	NA
chr1	147070665	0.0722005814600012	0.842881978909908	28.4813519086021	3	1.25	0.198208446920959	0.842881978909908	NA	NA	NA
chr1	147070836	0.226134635666866	0.529859656145247	35.9528944446199	3	1.05	0.628220265802649	0.529859656145247	NA	NA	NA
chr1	147070974	0.360558731122531	0.306063312255928	6.99552384238566	3	1.15	1.02351732590559	0.306063312255928	NA	NA	NA
chr1	147071750	0.138187707522736	0.70342095161487	5.94243634123463	3	1.49	0.380706626047441	0.70342095161487	NA	NA	NA
chr1	147071756	0.298437936627282	0.402270404997394	12.8237684677832	3.2	1.87	0.837573279609389	0.402270404997394	NA	NA	NA
chr1	147072111	0.277256484166427	0.43801270080952	21.258899400939	2.7	1.34	0.775553439506383	0.43801270080952	NA	NA	NA
chr1	147072490	0.436079002255463	0.207719112171265	25.1423803066443	2.8	1.23	1.25986210210657	0.207719112171265	NA	452	37
chr1	147072496	0.112275496784067	0.757470019171725	35.0701255054907	3.2	1.75	0.308804797955756	0.757470019171725	NA	452	37
chr1	147072503	0.146135868453238	0.687067578965983	31.7356273618733	3	1.7	0.402837762548847	0.687067578965983	NA	452	37
chr1	147072528	0.367931429797373	0.295540828044881	31.7911398360758	2.5	1.43	1.0460437621782	0.295540828044881	NA	452	37
chr1	147072549	0.0825805463549032	0.82058193899351	27.7924182291388	3.2	1.99	0.226796559667678	0.82058193899351	NA	452	37
chr1	147072576	0.488353615927404	0.152112125592742	32.8482599742165	3.1	1.79	1.43211075986231	0.152112125592742	NA	452	37
chr1	147072621	0.158366820239902	0.66213103480671	31.9796017558682	2.8	1.62	0.436972854354025	0.66213103480671	NA	452	37
chr1	147072629	0.280804086013337	0.431927491757104	29.3255126027484	3.1	1.52	0.785897581163213	0.431927491757104	NA	452	37
chr1	147072690	0.381231020349186	0.277056547797933	19.1759932376499	3.1	1.29	1.08695533891454	0.277056547797933	NA	452	37
chr1	147072707	0.638643712733799	0.0468685520580555	16.0182269831312	2.9	0.738	1.98748612433551	0.0468685520580556	NA	452	37
chr1	147072719	0.315921959642578	0.373862740174685	27.3746932405683	3.7	1.57	0.889261160028944	0.373862740174685	NA	452	37
chr1	147072725	0.268999863826583	0.452325838586202	16.7441587281329	3.3	1.16	0.751543156147856	0.452325838586202	NA	452	37
chr1	147072737	0.401856206933921	0.249671737552252	6.86777088132411	3.1	1.2	1.15114706675792	0.249671737552252	NA	452	37
chr1	147072742	0.401856206933921	0.249671737552252	6.86777088132411	2	1.41	1.15114706675792	0.249671737552252	NA	452	37
chr1	147072749	0.442236080243552	0.200636880033103	10.2214101431551	3.5	1.58	1.27973918068741	0.200636880033103	NA	452	37
chr1	147072753	0.549979220960127	0.0995372734720873	8.91248306583836	3.1	1.29	1.64710106889624	0.0995372734720874	NA	452	37
chr1	147072759	0.19418122672688	0.590886043448041	12.5578082189765	3.1	1.91	0.537552481610436	0.590886043448041	NA	452	37
chr1	147072761	0.247049254481735	0.49137309623865	12.1377431913461	3.1	1.45	0.688126543974572	0.49137309623865	NA	452	37
chr1	147072783	0.258903406048336	0.470109418355589	7.24427413419951	3.7	1.42	0.722301032320362	0.470109418355589	NA	452	37
chr1	147072788	0.401856206933921	0.249671737552252	9.1561121389813	3.7	1.57	1.15114706675792	0.249671737552252	NA	452	37
chr1	147072825	0.401856206933921	0.249671737552252	4.57942962366692	3.2	1.55	1.15114706675792	0.249671737552252	NA	452	37
chr1	147072848	0.528255178643755	0.116501006364696	13.1813541930596	3.2	1.55	1.56963089607107	0.116501006364696	NA	452	37
chr1	147072872	0.264338594262528	0.46049805588732	13.6616606855062	3.4	1.43	0.738026977212666	0.46049805588732	NA	452	37
chr1	147072878	0.581801165780527	0.0776646708163264	9.60850047772727	2.8	1.23	1.76439992490682	0.0776646708163264	NA	452	37
chr1	147072890	0.501279118412335	0.13993586379698	9.00645567357634	3.3	1.42	1.47602990695238	0.13993586379698	NA	452	37
chr1	147072929	0.391155412215696	0.26368398736852	10.7845399437283	3.1	1.37	1.11772611099655	0.26368398736852	NA	NA	NA
chr1	147072951	0.685079374914303	0.0288072524579955	7.29378444768007	3.4	1.71	2.18611418493413	0.0288072524579956	NA	NA	NA
chr1	147073086	0.373355171670907	0.287925131133264	9.2884736667337	2.9	1.45	1.06268432625142	0.287925131133264	NA	NA	NA
chr1	147073097	0.15315882292953	0.672714202460946	8.96217665192807	2.7	1.34	0.422425864440211	0.672714202460946	NA	NA	NA
chr1	147073118	0.258903406048337	0.470109418355588	11.5908386147192	3.4	1.35	0.722301032320363	0.470109418355588	NA	NA	NA
chr1	147073175	0.503092895350469	0.138276641632103	9.57107570061918	3.3	1.34	1.48223926753665	0.138276641632103	NA	NA	NA
chr1	147073208	0.357315528225906	0.310753838943218	11.9603172572084	3.3	1.25	1.01364151824361	0.310753838943219	NA	NA	NA
chr1	147073224	0.0685732779798092	0.85069932974346	19.5497907643557	2.9	1.37	0.188226206599183	0.85069932974346	NA	NA	NA
chr1	147073227	0.134191296326682	0.711685599314528	12.4127207724796	3.1	1.45	0.369593225765779	0.711685599314528	NA	NA	NA
chr1	147073233	0.139807188506709	0.700079730508145	10.6645514769659	3.3	1.34	0.385212840773944	0.700079730508145	NA	NA	NA
chr1	147073254	0.128567419096832	0.723361646302776	17.1453276305278	3.2	1.23	0.353969626110842	0.723361646302776	NA	NA	NA
chr1	147073263	0.0344455981083161	0.92473959292588	16.4523086133506	3.1	1.37	0.0944652405935886	0.92473959292588	NA	NA	NA
chr1	147073274	0.495569709736693	0.145238042955269	6.94854534551336	2.8	1.62	1.45655939550068	0.145238042955269	NA	NA	NA
chr1	147073279	0.495569709736693	0.145238042955269	6.94854534551336	3.2	1.55	1.45655939550068	0.145238042955269	NA	NA	NA
chr1	147073285	0.36286219089468	0.302754775742608	21.0903430586653	2.7	1.49	1.03054385677146	0.302754775742608	NA	NA	NA
chr1	147073292	0.43352602575122	0.210697435696112	18.2604398827	3	1.33	1.25164997552961	0.210697435696112	NA	NA	NA
chr1	147073305	0.387098013277847	0.269107418897664	12.7177833416101	3.2	1.32	1.10512040757267	0.269107418897664	NA	NA	NA
chr1	147073348	0.158068024399483	0.662736783769642	18.7237674132905	3	1.41	0.436137757850328	0.662736783769642	NA	NA	NA
chr1	147073350	0.00649555459028806	0.985791573829017	20.2372030844209	3.1	1.29	0.0178085626601335	0.985791573829017	NA	NA	NA
chr1	147073408	0.0450271321765987	0.901702602272904	21.0932190467049	2.9	1.37	0.123510825683333	0.901702602272904	NA	NA	NA
chr1	147073543	0.172423181786188	0.633839024715906	19.1625017433815	2.8	1.4	0.47633038059574	0.633839024715906	NA	NA	NA
chr1	147073726	0.600401763719454	0.0664578728686807	10.6615806622414	2.7	1.25	1.83532281281925	0.0664578728686807	NA	NA	NA
chr1	147074389	0.233506694248112	0.516156110733538	28.8080181281313	2.9	1.29	0.649282011433186	0.516156110733538	NA	NA	NA
chr1	147074818	0.0643287603985184	0.859861714748486	19.958575205516	2.9	1.37	0.176550199174871	0.859861714748486	NA	NA	NA
chr1	147074867	0.274781171680427	0.442281745245816	27.9871157756617	3	1.25	0.768345844234294	0.442281745245816	NA	NA	NA
chr1	147074927	0.437270008676913	0.206338042688571	27.0734263426791	3.1	1.73	1.26369911560166	0.206338042688571	NA	NA	NA
chr1	147075045	0.453696890564834	0.187833184848535	16.1641069738109	3.4	1.78	1.31701622856737	0.187833184848535	NA	NA	NA
chr1	147075356	0.5050998964624	0.136454782922202	11.5063277449005	2.6	1.26	1.48912375712585	0.136454782922202	NA	NA	NA
chr1	147076243	0.0492280057354995	0.892574324734329	25.7892288081393	2.6	1.43	0.135047492400182	0.892574324734329	NA	NA	NA
chr1	147076477	0.374781855388742	0.285939579265443	14.3926645611576	3.2	1.69	1.06707143578883	0.285939579265443	NA	NA	NA
chr1	147076877	0.259732776710247	0.468637111915385	29.3367482914994	2.3	0.949	0.724698342963989	0.468637111915385	NA	NA	NA
chr1	147076921	0.401856206933921	0.249671737552253	20.6033126439723	2.7	1.25	1.15114706675792	0.249671737552253	NA	NA	NA
chr1	147076934	0.0874817976595836	0.810091394673827	9.03440841506437	2.3	1.57	0.240308127615205	0.810091394673827	NA	NA	NA
chr1	147077002	0.349382416460875	0.322385121101693	21.4689138456206	2.8	1.4	0.989568401513685	0.322385121101693	NA	NA	NA
chr1	147077109	0.0113402884503506	0.975196308986735	33.8480342698867	2.6	1.35	0.031091825297768	0.975196308986735	NA	NA	NA
chr1	147077121	0.397446617003426	0.255394632898867	34.0366975092223	2.8	1.4	1.13734370037857	0.255394632898867	NA	NA	NA
chr1	147077124	0.469694295616849	0.170785901685754	32.9617469913254	2.9	1.52	1.36968292306665	0.170785901685754	NA	NA	NA
chr1	147077167	0.153385550460941	0.672252375537017	38.1045351388531	2.8	1.62	0.423058780052429	0.672252375537016	NA	NA	NA
chr1	147077247	0.0204692688771972	0.955242230575045	31.3624569698047	2.7	1.49	0.0561249970240519	0.955242230575045	NA	NA	NA
chr1	147077252	0.0139168296872134	0.969562830530542	35.7771161994693	2.9	1.73	0.0381565916332893	0.969562830530542	NA	NA	NA
chr1	147077272	0.391724819795602	0.26292772095013	33.3172984974616	2.8	1.4	1.1194980532358	0.26292772095013	NA	NA	NA
chr1	147077281	0.058913026176756	0.871574107220195	33.2339169504211	2.5	1.18	0.161659362912322	0.871574107220195	NA	NA	NA
chr1	147077283	0.0244019508330562	0.946652506161001	29.6673153332531	2.9	1.52	0.0669110625182866	0.946652506161001	NA	NA	NA
chr1	147077285	0.25500176596588	0.477062867220851	33.184553237943	2.6	1.43	0.711034483670486	0.477062867220851	NA	NA	NA
chr1	147077306	0.196035849449188	0.587274961700217	42.3923319050268	3.3	1.77	0.542789183063973	0.587274961700217	NA	NA	NA
chr1	147077309	0.125757946385087	0.729214016493653	42.232560371822	2.8	1.62	0.346171254277257	0.729214016493653	NA	NA	NA
chr1	147077346	0.139396908573451	0.700925761139894	41.127614394021	2.6	1.43	0.384071085940289	0.700925761139894	NA	NA	NA
chr1	147077348	0.308479019337612	0.385832211967314	35.4857668706552	3.1	1.79	0.867200409459304	0.385832211967314	NA	NA	NA
chr1	147077350	0.13756910379674	0.704698430383745	35.0985761273313	3.3	1.77	0.378985770722564	0.704698430383745	NA	NA	NA
chr1	147078725	0.195395240134637	0.588521351604527	32.5269545169233	1.9	0.994	0.540980023864026	0.588521351604527	NA	NA	NA
chr1	147078743	0.00429237671721062	0.990610598927268	38.9440888597586	3.1	1.2	0.0117681407263451	0.990610598927268	NA	969	71
chr1	147078746	0.0785612551824363	0.829203985278291	40.3666408582909	2.8	1.23	0.215722597995615	0.829203985278291	NA	969	71
chr1	147078796	0.25538803797527	0.47637246415713	33.2201278819934	2.9	1.2	0.712149080898179	0.476372464157131	NA	969	71
chr1	147078813	0.417368832024275	0.23011312944952	33.2175724258833	2.6	1.35	1.20006749211563	0.23011312944952	NA	969	71
chr1	147078855	0.145381557688684	0.688614682893375	33.0206670422038	2.9	1.1	0.400735755646383	0.688614682893375	NA	969	71
chr1	147078884	0.0364908813781621	0.920282404222764	37.8351419583256	2.9	1.1	0.100077996054082	0.920282404222764	NA	969	71
chr1	147078892	0.120163116146405	0.74090585013947	33.1024758090785	2.6	1.43	0.330654002714804	0.74090585013947	NA	969	71
chr1	147078905	0.345671250061622	0.327902819481203	34.3002340072487	3.1	1.2	0.978346822481929	0.327902819481203	NA	969	71
chr1	147078913	0.304826298305548	0.391773719674464	33.4478300356561	2.9	1.2	0.856405145243136	0.391773719674464	NA	969	71
chr1	147078918	0.401040313130563	0.250725197371267	37.6777103888945	2.8	1.48	1.14858972142845	0.250725197371267	NA	969	71
chr1	147078933	0.297024152951159	0.404611372431557	42.9691484840156	2.4	1.17	0.833413839020219	0.404611372431557	NA	969	71
chr1	147078982	0.345652541628477	0.327930757781235	30.4967836581495	2.8	1.23	0.978290316671468	0.327930757781234	NA	969	71
chr1	147078991	0.354362300587894	0.315057640809099	34.1815272619569	2.7	1.16	1.00466613351651	0.315057640809099	NA	969	71
chr1	147079000	0.390348171255104	0.264758181796313	36.8269227838847	2.7	0.949	1.1152152751525	0.264758181796313	NA	969	71
chr1	147079005	0.311610464659644	0.380773809403521	33.3706369551945	2.4	1.07	0.87647141527069	0.380773809403521	NA	969	71
chr1	147079011	0.140446139582052	0.698762752935346	34.6535155435266	2.5	1.18	0.38699115923958	0.698762752935346	NA	969	71
chr1	147079014	0.140446139582052	0.698762752935346	34.6535155435266	2.9	1.2	0.38699115923958	0.698762752935346	NA	969	71
chr1	147079018	0.245280392580013	0.494580823114418	39.0798667430004	2.4	1.07	0.683041177550583	0.494580823114418	NA	969	71
chr1	147079030	0.16258244478312	0.653603634719426	33.5415016539276	2.6	1.26	0.448761610627685	0.653603634719426	NA	969	71
chr1	147079060	0.140446139582052	0.698762752935346	34.6535155435266	2.8	1.03	0.38699115923958	0.698762752935346	NA	969	71
chr1	147079065	0.349021618870535	0.322919416239858	30.002308366191	2.7	1.34	0.988476340139489	0.322919416239858	NA	969	71
chr1	147079073	0.304826298305548	0.391773719674464	33.4478300356561	2.7	1.16	0.856405145243136	0.391773719674464	NA	969	71
chr1	147079102	0.123703984539557	0.733500593661385	33.9852292022441	2.5	1.27	0.340472679615652	0.733500593661385	NA	969	71
chr1	147079130	0.114316718348684	0.753174598609472	33.1321810030058	2.9	1.37	0.314456172532598	0.753174598609472	NA	969	71
chr1	147079132	0.0596383237430782	0.87000418424378	33.0913635803664	2.7	1.42	0.163653171360988	0.87000418424378	NA	969	71
chr1	147079537	0.252861984223505	0.480895299046709	31.6903589632199	3.1	1.85	0.704863319448081	0.480895299046709	NA	969	71
chr1	147079540	0.252861984223505	0.480895299046709	31.6903589632199	2.9	1.79	0.704863319448081	0.480895299046709	NA	969	71
chr1	147079550	0.416965780299135	0.230609955012034	27.7678330895276	2.9	1.79	1.19878911786132	0.230609955012034	NA	969	71
chr1	147079552	0.438323525617793	0.205120842245511	28.7761932691285	3	1.83	1.26709634519714	0.205120842245511	NA	969	71
chr1	147079566	0.209890272791333	0.560562695175603	36.1923349213522	3.4	2.27	0.582005917227142	0.560562695175603	NA	969	71
chr1	147079577	0.438612166642093	0.204788082730754	29.722807183671	2.6	1.84	1.26802763273671	0.204788082730754	NA	969	71
chr1	147079668	0.136820920400895	0.706244392509789	34.0857090628453	3.2	1.99	0.376904748411314	0.706244392509789	NA	969	71
chr1	147079670	0.000352032160437922	0.999229929744133	40.6078784922947	3	1.7	0.000965140088241032	0.999229929744133	NA	969	71
chr1	147079673	0.0459715061746015	0.899649587961127	34.5422501576481	3.2	2.04	0.126104016735551	0.899649587961127	NA	969	71
chr1	147079677	0.0226336736991563	0.950514194723355	33.5923744317684	2.8	1.69	0.0620610751793602	0.950514194723355	NA	969	71
chr1	147079706	0.247344876760572	0.490837873734459	35.5281053004596	3	1.63	0.688976789893158	0.490837873734459	NA	969	71
chr1	147079770	0.493733470156389	0.146968935732726	20.548834910335	3	1.49	1.45032132250941	0.146968935732726	RNU1-151P	NA	NA
chr1	147079837	0.258903406048337	0.470109418355588	5.79541930735961	2.9	1.66	0.722301032320363	0.470109418355588	RNU1-151P	NA	NA
chr1	147079852	0.199863387074224	0.579848417762621	13.8797224942154	2.5	1.35	0.553606147726182	0.579848417762621	RNU1-151P	NA	NA
chr1	147079887	0.528255178643755	0.116501006364696	13.1813541930596	2.4	1.26	1.56963089607107	0.116501006364696	NA	NA	NA
chr1	147079905	0.408209664751058	0.241552871533008	6.84666151603943	2.7	1.49	1.17111421312786	0.241552871533008	NA	NA	NA
chr1	147079935	0.419626411709957	0.227341524228623	27.1703266899296	2.9	1.85	1.20723533969867	0.227341524228623	NA	288	25
chr1	147079937	0.33832162876255	0.338972847562941	28.2309161728823	3	1.83	0.956196738210489	0.338972847562941	NA	288	25
chr1	147079944	0.33832162876255	0.338972847562941	28.2309161728823	3	1.83	0.956196738210489	0.338972847562941	NA	288	25
chr1	147081555	0.351155065256071	0.319766742060428	20.659068346325	3.1	1.2	0.994937337182038	0.319766742060428	NA	NA	NA
chr1	147081694	0.201592946030622	0.576504152085191	29.0764689763618	3.1	1.29	0.55849831898771	0.576504152085191	NA	NA	NA
chr1	147083787	0.385665706059037	0.271036397171871	36.5197090122953	2.1	0.994	1.10067898149283	0.271036397171871	NA	NA	NA
chr1	147083877	0.392326020208216	0.262130525004437	9.19734247633311	2.5	0.85	1.12136970732406	0.262130525004437	NA	NA	NA
chr1	147083880	0.142751806079894	0.694016450544657	17.3203498873638	2.6	0.966	0.393410317436119	0.694016450544657	NA	NA	NA
chr1	147083980	0.467662572803091	0.172897761451215	31.0421319192606	2.5	1.18	1.36295161076283	0.172897761451215	NA	NA	NA
chr1	147083998	0.209172103834862	0.561935725326593	33.6386057993284	2.5	1.18	0.579968700187744	0.561935725326593	NA	NA	NA
chr1	147084003	0.327691506091883	0.355316193138168	35.0335572207714	2.3	1.16	0.924326800553031	0.355316193138168	NA	NA	NA
chr1	147084041	0.0799130450885404	0.82630229475733	44.5783334193793	2	1.15	0.219446443679732	0.82630229475733	NA	NA	NA
chr1	147084048	0.411592636493233	0.23729113651431	35.9528583612062	2.5	1.08	1.18178470920406	0.23729113651431	NA	NA	NA
chr1	147084059	0.335846255587042	0.342743704126803	36.2637975047905	2.6	1.43	0.948758006836302	0.342743704126803	NA	NA	NA
chr1	147084075	0.475566765472535	0.164768681060845	36.6534352292034	2.3	1.25	1.38921072598399	0.164768681060845	NA	NA	NA
chr1	147084125	0.105292514653607	0.772209210794716	20.7006278382451	2.7	1.64	0.289486367352706	0.772209210794716	NA	NA	NA
chr1	147084163	0.102382617999758	0.778370909415644	38.3921994320028	2.4	1.58	0.281442650178786	0.778370909415644	NA	NA	NA
chr1	147084182	0.312139154871738	0.379923006701048	34.3362920183546	2.1	1.2	0.878038166729311	0.379923006701048	NA	NA	NA
chr1	147084185	0.450715157265713	0.191116808306591	31.6393766975188	2.4	1.35	1.30728243248984	0.191116808306591	NA	NA	NA
chr1	147085198	0.0487390949795595	0.893636137025095	22.1911335755849	2.6	1.58	0.133704638606139	0.893636137025095	NA	NA	NA
chr1	147085206	0.223764105305809	0.534297149489217	15.1305333570097	2.7	1.42	0.62145978038	0.534297149489217	NA	NA	NA
chr1	147085230	0.10747425701579	0.767596867039803	17.0797787706046	2.8	1.55	0.295519750426604	0.767596867039803	NA	NA	NA
chr1	147085269	0.290837285418898	0.4149316427357	19.2028375976857	2.7	1.64	0.81524577140975	0.4149316427357	NA	NA	NA
chr1	147085340	0.204700665842394	0.570513420886866	31.6204442014572	2.7	1.77	0.567295519090989	0.570513420886866	NA	NA	NA
chr1	147085371	0.48920275007963	0.15129320362187	17.4431838171762	2.3	1.16	1.43497857273189	0.15129320362187	NA	NA	NA
chr1	147085394	0.336619544718466	0.341563428113516	30.3282002905459	2.8	1.69	0.951080666808212	0.341563428113516	NA	NA	NA
chr1	147085398	0.756941567908976	0.0112511195906798	23.0578431591187	2.6	1.58	2.53480107772048	0.0112511195906799	NA	NA	NA
chr1	147085443	0.648697588418684	0.0424496432504088	29.2879244883085	2.7	1.49	2.02908490370659	0.0424496432504089	NA	NA	NA
chr1	147085447	0.61297748427046	0.0595153191332273	29.3402899544145	2.7	1.42	1.88436723107491	0.0595153191332274	NA	NA	NA
chr1	147085493	0.314676606143491	0.375852573503243	22.3868122989846	2.6	1.26	0.885563896895605	0.375852573503243	NA	NA	NA
chr1	147085553	0.0689356226053509	0.849917888532187	32.6177863082643	2.8	1.62	0.189223195682659	0.849917888532187	NA	NA	NA
chr1	147085590	0.0552567240907372	0.879494305933423	35.7304881683395	2.4	1.17	0.151610304014148	0.879494305933423	NA	NA	NA
chr1	147085631	0.513843951399912	0.128689948899846	14.6507343205807	2.7	1.34	1.51928827834563	0.128689948899846	NA	NA	NA
chr1	147085750	0.229316286673997	0.523927417214781	13.1787686405944	2.6	1.35	0.637303122854157	0.523927417214781	NA	NA	NA
chr1	147086050	0.481802018981683	0.158520812834343	27.7242616009819	2.6	1.43	1.41006390921798	0.158520812834343	NA	NA	NA
chr1	147089372	0.0549638843403831	0.880129073915092	37.0563763686395	2.5	1.65	0.150805593301386	0.880129073915092	NA	NA	NA
chr1	147089391	0.37544029312002	0.285025708938779	28.8762321437641	3	1.63	1.06909756460676	0.285025708938779	NA	NA	NA
chr1	147089657	0.33958864074968	0.337050997180999	36.2936926142488	2.7	1.42	0.960008380418221	0.337050997180999	NA	NA	NA
chr1	147104732	0.819285100491162	0.00372844366587275	17.5837903881407	2.2	1.32	2.90026746343241	0.00372844366587266	NBPF13P	NA	NA
chr1	147104787	0.277320336885784	0.437902828201992	37.4086840321379	2.2	1.32	0.775739472984434	0.437902828201992	NBPF13P	NA	NA
chr1	147108026	0.410636920624149	0.238490790010039	39.8097100610514	2	1.15	1.17876744727081	0.238490790010039	NBPF13P	NA	NA
chr1	147109448	0.590871576993749	0.0720578353897849	16.135312572131	1.8	0.789	1.79875253004957	0.0720578353897849	NBPF13P	NA	NA
chr1	147109693	0.258903406048338	0.470109418355591	5.79541930735961	2.4	1.35	0.722301032320358	0.470109418355591	NBPF13P	NA	NA
chr1	147109911	0.0393922089353864	0.913963133177901	36.5722063065783	2.2	1.23	0.10804104546689	0.913963133177901	NBPF13P	NA	NA
chr1	147109997	0.526036893670182	0.118328216972146	35.3223292933627	1.9	1.6	1.56182925929021	0.118328216972146	NBPF13P	NA	NA
chr1	147117740	0.447918776108165	0.194226659857401	11.9197979419821	1.9	1.1	1.29817659192953	0.194226659857401	NBPF13P	NA	NA
chr1	147127567	0.229952409874191	0.522744626378509	31.1576625635313	1.5	0.707	0.639120374570355	0.522744626378509	NA	NA	NA
chr1	147128238	0.245414669053429	0.494337007974024	29.6160035822482	1.7	0.823	0.683427088295895	0.494337007974024	NA	NA	NA
chr1	147128388	0.401856206933921	0.249671737552253	27.4710835252964	1.8	0.919	1.15114706675792	0.249671737552253	NA	NA	NA
chr1	147129030	0.200224786799001	0.57914901775977	40.2972729554784	1.7	0.823	0.554628168527375	0.57914901775977	NA	NA	NA
chr1	147130084	0.290670695134022	0.415211230951548	38.2729261382571	1.6	0.966	0.814757328311488	0.415211230951548	NA	NA	NA
chr1	147130180	0.292563359824353	0.412040005632975	38.5475142621864	1.6	0.516	0.820308949795049	0.412040005632975	NA	NA	NA
chr1	147132462	0.14958069380166	0.680015545423587	31.6554301256966	1.4	0.516	0.412441916399288	0.680015545423587	NA	NA	NA
chr1	147134904	0.677023570922554	0.0315236549489006	24.5923192569883	2.4	1.17	2.15039915733241	0.0315236549489006	NA	NA	NA
chr1	147134972	0.40185620693392	0.249671737552253	13.7355417626482	1.9	0.994	1.15114706675792	0.249671737552253	NA	NA	NA
chr1	147134978	0.401856206933921	0.249671737552254	5.49421670505929	2.3	1.34	1.15114706675792	0.249671737552254	NA	NA	NA
chr1	147135053	0.392326020208216	0.262130525004437	6.89869672692252	2.1	1.45	1.12136970732406	0.262130525004437	NA	NA	NA
chr1	147139372	0.401856206933921	0.249671737552253	27.4710835252964	1.3	0.483	1.15114706675792	0.249671737552253	NA	NA	NA
chr1	147150498	0.40185620693392	0.249671737552253	13.7355417626482	1.9	0.876	1.15114706675792	0.249671737552253	NA	NA	NA
chr1	147165198	0.01906037345142	0.958320577319424	19.9963666916157	2.1	1.2	0.0522611895092289	0.958320577319424	PRKAB2	NA	NA
chr1	147165882	0.385972562391078	0.2706225007665	5.53506156414954	2.4	1.35	1.10163013716315	0.2706225007665	PRKAB2	NA	NA
chr1	147166546	0.385972562391078	0.2706225007665	5.53506156414954	2	1.49	1.10163013716315	0.2706225007665	PRKAB2	NA	NA
chr1	147166726	0.279165868673914	0.434732658377683	28.5016202891713	2	1.89	0.781118744317949	0.434732658377683	PRKAB2	NA	NA
chr1	147170379	0.123553730035482	0.733814433749863	15.4585732101864	2.3	1.83	0.340055896976939	0.733814433749863	PRKAB2	NA	NA
chr1	147170444	0.385972562391077	0.2706225007665	4.61347381371864	2.5	1.96	1.10163013716315	0.2706225007665	PRKAB2	NA	NA
chr1	147170672	0.312907797494003	0.378687721206944	9.49688528701009	2.5	2.12	0.88031678681068	0.378687721206944	PRKAB2	NA	NA
chr1	147170704	0.258903406048337	0.47010941835559	14.488548268399	2.3	2.16	0.72230103232036	0.47010941835559	PRKAB2	NA	NA
chr1	147170740	0.385972562391077	0.270622500766503	3.45941347759346	2.6	2.07	1.10163013716314	0.270622500766503	PRKAB2	NA	NA
chr1	147170770	0.128570750013454	0.723354715314563	13.1241985543227	2.7	2.06	0.35397887443756	0.723354715314563	PRKAB2	NA	NA
chr1	147170828	0.392326020208216	0.262130525004438	18.397444431357	2.6	2.17	1.12136970732406	0.262130525004437	PRKAB2	NA	NA
chr1	147174454	0.408209664751054	0.241552871533008	13.6933230320789	2.2	1.4	1.17111421312786	0.241552871533008	PDIA3P1	NA	NA
chr1	147177936	0.131964639314276	0.716302179507873	45.5978328288582	2.1	1.29	0.363405251383229	0.716302179507873	PDIA3P1,FMO5	NA	NA
chr1	147178046	0.339535368859037	0.337131689237766	30.347801870297	2.5	1.35	0.95984806189781	0.337131689237766	PDIA3P1,FMO5	230	34
chr1	147178048	0.204946929486675	0.570039714661654	33.281883198426	2.2	1.32	0.567993009472247	0.570039714661654	PDIA3P1,FMO5	230	34
chr1	147178052	0.547065987491333	0.101714907954527	31.9366673757092	2.1	1.1	1.63659601920632	0.101714907954527	PDIA3P1,FMO5	230	34
chr1	147179556	0.385972562391078	0.270622500766499	6.91882695518693	2.2	1.4	1.10163013716315	0.270622500766499	PDIA3P1,FMO5	NA	NA
chr1	147179719	0.442867988113254	0.19991807800808	9.92939054197421	2.6	1.51	1.28178499866651	0.19991807800808	FMO5	NA	NA
chr1	147179730	0.138187707522735	0.703420951614872	14.8560908530866	2.3	1.42	0.380706626047438	0.703420951614872	FMO5	NA	NA
chr1	147182714	0.40185620693392	0.249671737552253	13.7355417626482	2.1	1.37	1.15114706675792	0.249671737552253	FMO5	NA	NA
chr1	147182862	0.910107822087975	0.000255994582050019	10.9685808992149	2.3	1.64	3.65618706034534	0.000255994582049945	FMO5	NA	NA
chr1	147182921	0.258903406048337	0.470109418355591	7.24427413419951	2.9	1.91	0.722301032320359	0.470109418355591	FMO5	NA	NA
chr1	147182925	0.258903406048337	0.470109418355591	7.24427413419951	2.8	1.93	0.722301032320359	0.470109418355591	FMO5	NA	NA
chr1	147183680	0.844992013010862	0.00208562727449708	6.80362050954297	2.7	2.06	3.07776011959595	0.00208562727449713	FMO5	NA	NA
chr1	147185906	0.40185620693392	0.249671737552253	6.86777088132411	2.5	1.65	1.15114706675792	0.249671737552253	FMO5	NA	NA
chr1	147186543	0.29445385553929	0.40888389594417	30.2811841688181	3.2	1.99	0.82585932579731	0.40888389594417	FMO5	NA	NA
chr1	147187021	0.159449927476407	0.659936731627181	10.9329668415362	2.6	1.84	0.440000518721155	0.659936731627181	FMO5	NA	NA
chr1	147188297	0.258903406048337	0.47010941835559	9.65806627571479	2.6	2.07	0.722301032320361	0.47010941835559	FMO5	NA	NA
chr1	147188321	0.274488685613963	0.442787430860877	14.6887447719009	2.7	1.89	0.7674947206783	0.442787430860877	FMO5	NA	NA
chr1	147188384	0.591775666281513	0.0715138669806199	9.44606541223446	2.7	1.7	1.80220049425819	0.0715138669806199	FMO5	NA	NA
chr1	147188428	0.258903406048337	0.47010941835559	14.488548268399	2.3	1.57	0.72230103232036	0.47010941835559	FMO5	NA	NA
chr1	147190749	0.385972562391078	0.270622500766499	6.91882695518693	3	2.31	1.10163013716315	0.270622500766499	FMO5	NA	NA
chr1	147190789	0.360558731122531	0.306063312255929	27.9820953695426	2.8	1.87	1.02351732590559	0.30606331225593	FMO5	NA	NA
chr1	147192118	0.0813665342565777	0.823184413217009	34.0437343515152	2.7	1.95	0.223451131173866	0.823184413217009	FMO5	NA	NA
chr1	147192448	0.0607397649475009	0.867620873355795	16.2737342756397	3.3	2.21	0.166681232349593	0.867620873355795	FMO5	NA	NA
chr1	147192489	0.0520320175298698	0.886487609921069	39.0972443842576	3.2	1.93	0.142750021319048	0.886487609921069	FMO5	NA	NA
chr1	147193265	0.243332709319548	0.498123121992576	29.6320328387217	2.1	1.29	0.67744584047242	0.498123121992576	FMO5	NA	NA
chr1	147193345	0.385972562391077	0.2706225007665	4.61347381371864	2.2	1.69	1.10163013716315	0.2706225007665	FMO5	NA	NA
chr1	147193982	0.497062272095405	0.143840307163754	27.4609823089861	2.5	2.07	1.46163846777078	0.143840307163754	FMO5	NA	NA
chr1	147194078	0.33832162876255	0.338972847562942	14.1154580864412	2.3	1.42	0.956196738210488	0.338972847562942	FMO5	NA	NA
chr1	147194131	0.392326020208216	0.262130525004437	13.797393453845	2.1	1.45	1.12136970732406	0.262130525004437	FMO5	NA	NA
chr1	147194349	0.418991816869251	0.228118684505907	27.1221646677053	2.4	1.35	1.2052192199893	0.228118684505907	FMO5	NA	NA
chr1	147207116	0.408209664751056	0.241552871533008	10.9546584256631	3	1.89	1.17111421312786	0.241552871533008	FMO5	NA	NA
chr1	147208685	0.138187707522735	0.703420951614872	14.8560908530866	2.5	1.51	0.380706626047438	0.703420951614872	FMO5	NA	NA
chr1	147208718	0.401856206933921	0.249671737552253	9.1561121389813	2.3	1.57	1.15114706675792	0.249671737552253	FMO5	NA	NA
chr1	147208966	0.408209664751054	0.241552871533008	13.6933230320789	2.4	1.17	1.17111421312786	0.241552871533008	FMO5	NA	NA
chr1	147210427	0.40185620693392	0.249671737552253	6.86777088132411	2.5	1.84	1.15114706675792	0.249671737552253	FMO5	NA	NA
chr1	147210633	0.545644725942768	0.102788149703197	15.2002445070376	3.3	2.21	1.63148439616436	0.102788149703197	FMO5	NA	NA
chr1	147210941	0.401856206933921	0.249671737552253	9.1561121389813	2.7	2.11	1.15114706675792	0.249671737552253	FMO5	NA	NA
chr1	147211278	0.392326020208216	0.262130525004437	9.19734247633311	2.3	1.83	1.12136970732406	0.262130525004437	FMO5	NA	NA
chr1	147211333	0.196255378278393	0.586848063885179	24.1335543113771	2.8	2.04	0.543409241928794	0.586848063885179	FMO5	NA	NA
chr1	147212257	0.531211122846401	0.114093734376437	24.0983003502931	2.8	2.2	1.58005734560465	0.114093734376437	FMO5	NA	NA
chr1	147212366	0.354282205460457	0.315174797651499	27.6864585215966	3.1	2.08	1.00442293944181	0.315174797651499	FMO5	NA	NA
chr1	147214122	0.258903406048337	0.470109418355591	7.24427413419951	2.9	2.18	0.722301032320359	0.470109418355591	FMO5	NA	NA
chr1	147214169	0.360558731122531	0.306063312255928	6.99552384238566	2.8	1.69	1.02351732590559	0.306063312255928	FMO5	NA	NA
chr1	147214343	0.0395148375078937	0.91369613388585	34.1303133519731	2.8	2.15	0.108377644360695	0.91369613388585	FMO5	NA	NA
chr1	147214356	0.429807894977739	0.215078779036065	15.4611764959232	2.9	2.42	1.23972053505001	0.215078779036065	FMO5	NA	NA
chr1	147214399	0.0603599692050249	0.868442572087046	30.8482496179855	3.3	2.31	0.165637070641232	0.868442572087046	FMO5	NA	NA
chr1	147214405	0.265120217908753	0.459123127297619	31.9490368606469	3.4	2.27	0.740291516743855	0.459123127297619	FMO5	NA	NA
chr1	147214567	0.483656976329561	0.156690096666471	17.5051527185311	2.9	1.85	1.41629176926919	0.156690096666471	FMO5	NA	NA
chr1	147215761	0.312907797494004	0.378687721206944	14.2467526057757	3.3	2.21	0.88031678681068	0.378687721206944	FMO5	NA	NA
chr1	147216966	0.408209664751054	0.241552871533008	13.6933230320789	3.1	2.02	1.17111421312786	0.241552871533008	FMO5	NA	NA
chr1	147217030	0.335884205040326	0.34268573320892	30.5066174631644	2.6	1.58	0.948871968004652	0.34268573320892	FMO5	NA	NA
chr1	147217096	0.401114397806435	0.25062943938839	14.6636022251457	3.2	1.75	1.1488218700673	0.250629439388391	FMO5	NA	NA
chr1	147217108	0.392326020208216	0.262130525004437	9.19734247633311	3.2	1.62	1.12136970732406	0.262130525004437	FMO5	NA	NA
chr1	147217132	0.363979823793296	0.301156344243136	30.2707220605021	2.6	0.966	1.03395683244873	0.301156344243136	FMO5	NA	NA
chr1	147217164	0.328826387537127	0.353552786795904	14.164596717964	2.7	1.57	0.927720085590694	0.353552786795904	FMO5	NA	NA
chr1	147217171	0.095504585364385	0.792978865378205	17.8678195227835	2.9	1.37	0.262444374420134	0.792978865378204	FMO5	NA	NA
chr1	147217180	0.392326020208216	0.262130525004437	13.797393453845	2.8	1.4	1.12136970732406	0.262130525004437	FMO5	NA	NA
chr1	147217195	0.252613269740914	0.481341621608907	31.5548465478159	2.8	1.4	0.704146376097922	0.481341621608907	FMO5	NA	NA
chr1	147217234	0.216985132814102	0.547068745364917	33.7471837908176	3.1	1.66	0.602158337374671	0.547068745364916	FMO5	NA	NA
chr1	147218382	0.279538687011641	0.434093534840873	28.7399526396195	2.8	1.69	0.782205972905636	0.434093534840873	FMO5	NA	NA
chr1	147218384	0.319531459016937	0.368124941279404	29.4206604177636	2.9	1.66	0.899991185969003	0.368124941279404	FMO5	NA	NA
chr1	147218471	0.600401763719454	0.0664578728686807	10.6615806622414	2.9	1.66	1.83532281281925	0.0664578728686807	FMO5	NA	NA
chr1	147218797	0.606881194813394	0.0628180466392967	34.6302715097059	2.6	1.96	1.86047716213168	0.0628180466392967	FMO5	NA	NA
chr1	147219364	0.227136116962651	0.527989446994873	29.21589064078	2.8	1.62	0.631078119480094	0.527989446994874	FMO5	NA	NA
chr1	147219715	0.227136116962651	0.527989446994873	29.21589064078	2.9	1.85	0.631078119480094	0.527989446994874	FMO5	NA	NA
chr1	147220059	0.472194768796935	0.16820802051255	13.7694931418593	3.1	1.97	1.37798467249515	0.16820802051255	FMO5	NA	NA
chr1	147220073	0.217259599593005	0.546549321107739	17.7051017969557	3.2	2.2	0.602938923277527	0.546549321107739	FMO5	NA	NA
chr1	147220223	0.0198049381220052	0.956693686799651	11.8114460859676	3.6	2.01	0.0543030911601271	0.956693686799651	FMO5	NA	NA
chr1	147220686	0.423472434978318	0.22266369492766	9.66727482878656	3.4	1.51	1.21947569603098	0.22266369492766	FMO5	NA	NA
chr1	147220811	0.408209664751053	0.241552871533008	9.12796913318377	3.1	1.29	1.17111421312786	0.241552871533008	FMO5	NA	NA
chr1	147221328	0.355072319052946	0.31402007951012	27.8857640533048	3.1	1.91	1.00682250129269	0.31402007951012	FMO5	NA	NA
chr1	147221676	0.503270404502847	0.138114909580908	26.3993879559639	2.8	1.75	1.48284758677166	0.138114909580908	FMO5	NA	NA
chr1	147222097	0.485944414697224	0.15445020030549	14.9257895602074	2.7	1.77	1.42398712090495	0.15445020030549	FMO5	NA	NA
chr1	147222135	0.0806513870315052	0.824718200657574	9.03963455276671	2.8	1.62	0.221480651168414	0.824718200657574	FMO5	NA	NA
chr1	147222167	0.400267842479636	0.251724864394579	18.3279639270345	2.7	1.25	1.14616988861658	0.251724864394579	FMO5	NA	NA
chr1	147222230	0.258903406048337	0.470109418355591	7.24427413419951	2.8	1.55	0.722301032320359	0.470109418355591	FMO5	NA	NA
chr1	147222240	0.408209664751054	0.241552871533008	13.6933230320789	2.8	1.48	1.17111421312786	0.241552871533008	FMO5	NA	NA
chr1	147222324	0.456265883675097	0.185030867236195	18.2993237118326	2.7	1.64	1.32542307676863	0.185030867236195	FMO5	NA	NA
chr1	147222627	0.0643036196472876	0.859916030483759	17.4781523318228	2.9	1.37	0.176481055664495	0.859916030483759	FMO5	NA	NA
chr1	147222670	0.301897496455899	0.396569443635232	13.5045713683102	3	1.15	0.847763949905905	0.396569443635232	FMO5	NA	NA
chr1	147222763	0.37164077940348	0.290320865487542	21.3152161162026	3.2	1.55	1.05741798826752	0.290320865487542	FMO5	NA	NA
chr1	147223465	0.294795053144181	0.408315505663057	19.1785117189538	3	1.76	0.826861608594143	0.408315505663057	FMO5	NA	NA
chr1	147223586	0.258903406048336	0.47010941835559	11.5908386147192	3	1.49	0.72230103232036	0.47010941835559	FMO5,RPL7AP15	NA	NA
chr1	147223813	0.458014180259465	0.183137954845365	8.80163365678606	2.8	2.04	1.33115518219576	0.183137954845365	FMO5,RPL7AP15	NA	NA
chr1	147223942	0.385972562391078	0.2706225007665	5.53506156414954	3.3	1.77	1.10163013716315	0.2706225007665	FMO5,RPL7AP15	NA	NA
chr1	147223954	0.0883057672708584	0.808330412672498	19.6607999022486	3	1.83	0.242580469208273	0.808330412672498	FMO5,RPL7AP15	NA	NA
chr1	147224029	0.0946379222784895	0.794823747279136	30.4131694034764	2.8	2.1	0.260051890476187	0.794823747279136	FMO5,RPL7AP15	NA	NA
chr1	147224034	0.397600067154412	0.255194271862856	15.6698523721016	2.4	1.07	1.13782330419536	0.255194271862856	FMO5,RPL7AP15	NA	NA
chr1	147224044	0.122749277904933	0.735495314541126	30.1455261454596	3.3	1.89	0.337824674276444	0.735495314541126	FMO5,RPL7AP15	NA	NA
chr1	147224151	0.261915786826055	0.464771571795254	41.2127756681961	2.3	1.95	0.731012411708253	0.464771571795254	FMO5,RPL7AP15	NA	NA
chr1	147224154	0.234137786544304	0.514989872400263	41.5863016400702	2.4	1.9	0.651087705560056	0.514989872400263	FMO5,RPL7AP15	NA	NA
chr1	147224578	0.258903406048338	0.470109418355591	4.83048199268424	3	1.89	0.722301032320358	0.470109418355591	FMO5	NA	NA
chr1	147224634	0.00972116278035273	0.978736965872039	11.8132049828584	3.1	1.52	0.0266524163683661	0.978736965872039	FMO5	NA	NA
chr1	147224658	0.312907797494004	0.378687721206944	14.2467526057757	3.1	1.37	0.88031678681068	0.378687721206944	FMO5	NA	NA
chr1	147224666	0.258903406048338	0.470109418355591	4.83048199268424	3.5	1.58	0.722301032320358	0.470109418355591	FMO5	NA	NA
chr1	147224700	0.134666474817853	0.710701486456507	23.1921699887541	2.8	1.75	0.370914135397192	0.710701486456507	FMO5	NA	NA
chr1	147224731	0.385972562391077	0.2706225007665	4.61347381371864	3.2	1.4	1.10163013716315	0.2706225007665	FMO5	NA	NA
chr1	147224735	0.385972562391079	0.270622500766501	3.95480148758485	3.4	1.65	1.10163013716315	0.270622500766501	FMO5	NA	NA
chr1	147224745	0.274207202917064	0.443274341334726	12.2102883860838	3.2	1.62	0.766675722788658	0.443274341334726	FMO5	NA	NA
chr1	147224752	0.112311555575675	0.757394087035169	10.6038360379762	3.3	1.64	0.308904613803827	0.757394087035169	FMO5	NA	NA
chr1	147224756	0.385972562391079	0.270622500766501	3.95480148758485	3.4	1.84	1.10163013716315	0.270622500766501	FMO5	NA	NA
chr1	147224761	0.141301748555298	0.69700034282881	10.3276174962737	3.3	1.83	0.389372863819652	0.69700034282881	FMO5	NA	NA
chr1	147224800	0.385972562391079	0.270622500766501	3.95480148758485	3.1	1.97	1.10163013716315	0.270622500766501	FMO5	NA	NA
chr1	147224802	0.385972562391079	0.270622500766501	3.95480148758485	3.4	1.84	1.10163013716315	0.270622500766501	FMO5	NA	NA
chr1	147224806	0.385972562391079	0.270622500766501	3.95480148758485	3.2	1.87	1.10163013716315	0.270622500766501	FMO5	NA	NA
chr1	147224836	0.379938252755179	0.278825041338309	28.2181271561674	2.6	1.96	1.08296256073805	0.278825041338309	FMO5	NA	NA
chr1	147224963	0.439950695740928	0.203249050018984	26.4476563842376	3	1.25	1.27234927004148	0.203249050018984	FMO5	NA	NA
chr1	147224987	0.383696760934712	0.273700380019586	21.1591072050621	2.7	0.823	1.0945806880017	0.273700380019586	FMO5	NA	NA
chr1	147225059	0.6798822400687	0.0305406014120928	23.5179330879911	3.2	1.23	2.16300751766586	0.0305406014120928	FMO5	NA	NA
chr1	147225103	0.423538429759073	0.22258391002927	19.8154041673993	2.9	1.52	1.21968605476927	0.22258391002927	FMO5	NA	NA
chr1	147225142	0.258903406048337	0.470109418355588	5.79541930735961	2.9	0.994	0.722301032320363	0.470109418355588	FMO5	NA	NA
chr1	147225187	0.385972562391078	0.270622500766498	4.61347381371864	3	1.25	1.10163013716315	0.270622500766498	FMO5	NA	NA
chr1	147225287	0.392326020208216	0.262130525004439	6.89869672692252	3.2	1.48	1.12136970732406	0.262130525004439	FMO5	NA	NA
chr1	147225346	0.258903406048337	0.470109418355589	4.83048199268424	2.9	1.66	0.722301032320362	0.470109418355589	FMO5	NA	NA
chr1	147225377	0.459831509515297	0.181182461787426	11.838898445348	2.4	0.966	1.33712308858134	0.181182461787426	FMO5	NA	NA
chr1	147225455	0.392326020208216	0.262130525004439	6.89869672692252	3	1.05	1.12136970732406	0.262130525004439	FMO5	NA	NA
chr1	147225490	0.138187707522731	0.703420951614873	9.90307016266751	3.1	0.994	0.380706626047436	0.703420951614873	FMO5	NA	NA
chr1	147225793	0.36055873112253	0.30606331225593	5.59641907390853	3.7	1.49	1.02351732590559	0.30606331225593	FMO5	NA	NA
chr1	147225821	0.258903406048336	0.470109418355589	7.24427413419951	3.4	1.26	0.722301032320362	0.470109418355589	FMO5	NA	NA
chr1	147225843	0.258903406048336	0.470109418355589	9.65806627571479	2.9	1.37	0.722301032320362	0.470109418355589	FMO5	NA	NA
chr1	147225866	0.258903406048337	0.470109418355588	5.79541930735961	3	1.41	0.722301032320363	0.470109418355588	FMO5	NA	NA
chr1	147225917	0.138187707522731	0.703420951614873	9.90307016266751	3.2	1.55	0.380706626047436	0.703420951614873	FMO5	NA	NA
chr1	147225955	0.36055873112253	0.30606331225593	13.9910476847713	3.4	1.51	1.02351732590559	0.30606331225593	FMO5	NA	NA
chr1	147226069	0.138187707522731	0.703420951614873	14.8560908530866	2.9	1.2	0.380706626047436	0.703420951614873	FMO5	NA	NA
chr1	147226157	0.137724687327985	0.704377072073492	30.7249169338827	3.6	1.65	0.379418557524251	0.704377072073493	FMO5	NA	NA
chr1	147226238	0.00615014402951902	0.986547068790451	29.8995014268069	3.3	1.57	0.0168615478286763	0.986547068790451	FMO5	NA	NA
chr1	147226429	0.343172181022095	0.3316457019956	38.6624236940487	3.3	1.83	0.970804378143104	0.3316457019956	FMO5	NA	NA
chr1	147227869	0.385972562391078	0.270622500766499	9.22418009665521	3.1	1.52	1.10163013716315	0.270622500766499	FMO5	NA	NA
chr1	147228951	0.488751992598333	0.151727589502481	9.66178188708835	3.2	1.48	1.4334559127612	0.151727589502481	FMO5	NA	NA
chr1	147229326	0.46416787615509	0.176566484181633	10.4640082143244	2.8	1.4	1.35140265376661	0.176566484181633	FMO5	NA	NA
chr1	147230617	0.258903406048337	0.470109418355591	7.24427413419951	3	1.05	0.722301032320359	0.470109418355591	FMO5	NA	NA
chr1	147233856	0.392326020208216	0.262130525004437	9.19734247633311	2.4	1.17	1.12136970732406	0.262130525004437	FMO5	NA	NA
chr1	147233903	0.385972562391078	0.270622500766499	9.22418009665521	2.1	1.1	1.10163013716315	0.270622500766499	FMO5	NA	NA
chr1	147234203	0.47607424873705	0.164254743340214	13.6520382227402	2.2	1.4	1.39090332854943	0.164254743340214	FMO5	NA	NA
chr1	147234229	0.408209664751058	0.241552871533008	27.3866460641577	2.3	1.34	1.17111421312786	0.241552871533008	FMO5	NA	NA
chr1	147234547	0.154972604606268	0.66902243582629	40.1972210818928	2.5	1.58	0.427490043105876	0.66902243582629	FMO5	NA	NA
chr1	147241235	0.312907797494003	0.378687721206944	9.49688528701009	2.6	2.17	0.88031678681068	0.378687721206944	FMO5	NA	NA
chr1	147241305	0.346251859356232	0.327036376826114	31.114636666392	2.4	1.9	0.980100774661281	0.327036376826114	FMO5	NA	NA
chr1	147241411	0.401856206933921	0.249671737552254	4.57942962366692	2.6	1.78	1.15114706675792	0.249671737552254	FMO5	NA	NA
chr1	147285896	0.0582405312173128	0.873030098771332	21.4537008202578	1.9	1.1	0.15981082220068	0.873030098771332	LINC00624,CHD1L	NA	NA
chr1	147286472	0.213952242256283	0.552821371219373	10.8182124138029	2.1	1.37	0.593537683949295	0.552821371219373	LINC00624,CHD1L	NA	NA
chr1	147286496	0.360558731122531	0.306063312255929	27.9820953695426	2.1	1.29	1.02351732590559	0.30606331225593	LINC00624,CHD1L	NA	NA
chr1	147287690	0.258903406048337	0.47010941835559	9.65806627571479	2.2	1.14	0.722301032320361	0.47010941835559	LINC00624,CHD1L	NA	NA
chr1	147287801	0.392326020208216	0.262130525004437	13.797393453845	1.9	0.738	1.12136970732406	0.262130525004437	LINC00624,CHD1L	NA	NA
chr1	147289864	0.150100440929866	0.678953472965824	19.7734150579273	2.2	1.14	0.413891631369624	0.678953472965824	LINC00624,CHD1L	NA	NA
chr1	147289959	0.141022568776478	0.69757526308871	39.0550929888492	2.2	0.919	0.388595679836715	0.69757526308871	LINC00624,CHD1L	NA	NA
chr1	147290145	0.35335166788456	0.316537586189183	29.6236381744889	2.1	0.994	1.00159841628442	0.316537586189183	LINC00624,CHD1L	NA	NA
chr1	147290228	0.138187707522735	0.703420951614872	14.8560908530866	2.3	1.06	0.380706626047438	0.703420951614872	LINC00624,CHD1L	NA	NA
chr1	147290244	0.33313926246494	0.346891733183365	30.1866659024498	2	1.05	0.940635402162708	0.346891733183365	LINC00624,CHD1L	NA	NA
chr1	147290738	0.360558731122531	0.306063312255929	13.9910476847713	2.9	1.73	1.02351732590559	0.306063312255929	LINC00624,CHD1L	NA	NA
chr1	147293106	0.227136116962651	0.527989446994874	14.60794532039	2.2	1.4	0.631078119480092	0.527989446994874	LINC00624,CHD1L	NA	NA
chr1	147293532	0.360558731122531	0.306063312255929	9.32643238666856	3	1.33	1.02351732590559	0.306063312255929	LINC00624,CHD1L	NA	NA
chr1	147293632	0.230946959435698	0.520897583220338	16.4604700790987	2.9	1.6	0.641962420696543	0.520897583220338	LINC00624,CHD1L	NA	NA
chr1	147293638	0.360558731122531	0.306063312255929	9.32643238666856	2.9	1.37	1.02351732590559	0.306063312255929	LINC00624,CHD1L	NA	NA
chr1	147293779	0.107821817028515	0.766862705296369	11.0100931531019	2.6	1.26	0.296481091129387	0.766862705296369	LINC00624,CHD1L	NA	NA
chr1	147293827	0.47425165149673	0.166105001350846	10.4007110615594	2.1	0.994	1.3848282147406	0.166105001350846	LINC00624,CHD1L	NA	NA
chr1	147293861	0.140806208711541	0.698020912838879	11.6960647690363	2.5	1.43	0.387993406721838	0.698020912838879	LINC00624,CHD1L	NA	NA
chr1	147293910	0.196527609259243	0.586318840376578	22.466038188105	2.2	1.14	0.544178216601922	0.586318840376578	LINC00624,CHD1L	NA	NA
chr1	147293927	0.216557123862104	0.547879134576329	15.6279444218297	2.3	1.25	0.600941224177944	0.547879134576329	LINC00624,CHD1L	NA	NA
chr1	147294426	0.0116126694472564	0.974600710966979	17.0766118069137	2.9	1.52	0.0318386663512816	0.974600710966979	LINC00624,CHD1L	NA	NA
chr1	147294442	0.392326020208216	0.262130525004437	9.19734247633311	2.6	1.43	1.12136970732406	0.262130525004437	LINC00624,CHD1L	NA	NA
chr1	147294471	0.401856206933921	0.249671737552254	4.57942962366692	2.8	1.55	1.15114706675792	0.249671737552254	LINC00624,CHD1L	NA	NA
chr1	147294480	0.361576303349169	0.304599392854461	36.9031016247555	1.8	1.14	1.02662008460224	0.304599392854461	LINC00624,CHD1L	NA	NA
chr1	147295007	0.33832162876255	0.338972847562942	9.40936436042168	2.6	1.35	0.956196738210488	0.338972847562942	LINC00624,CHD1L	NA	NA
chr1	147295231	0.166419076064614	0.645874085418964	39.2020814520974	2.4	0.966	0.459501485674847	0.645874085418964	LINC00624,CHD1L	NA	NA
chr1	147296551	0.392326020208216	0.262130525004437	9.19734247633311	3	1.41	1.12136970732406	0.262130525004437	LINC00624	NA	NA
chr1	147296927	0.0337973203932365	0.92615275284731	17.4895740758631	2.6	1.35	0.0926863356525032	0.92615275284731	LINC00624	NA	NA
chr1	147296930	0.227136116962651	0.527989446994874	9.73765635057197	2.6	1.43	0.631078119480092	0.527989446994874	LINC00624	NA	NA
chr1	147297201	0.227136116962651	0.527989446994874	9.73765635057197	3	1.89	0.631078119480092	0.527989446994874	LINC00624	NA	NA
chr1	147297351	0.227136116962651	0.527989446994874	14.60794532039	3	1.41	0.631078119480092	0.527989446994874	LINC00624	NA	NA
chr1	147297781	0.147027443678306	0.685240291556054	15.3554643799563	3.1	2.02	0.405322742448087	0.685240291556054	LINC00624	NA	NA
chr1	147298570	0.46272098552494	0.17809882941916	7.57040139138442	3.4	1.71	1.34663185499498	0.17809882941916	LINC00624	NA	NA
chr1	147298665	0.138187707522736	0.70342095161487	5.94243634123463	2.3	1.25	0.380706626047441	0.70342095161487	LINC00624	NA	NA
chr1	147298986	0.401856206933921	0.249671737552254	5.49421670505929	2.8	1.62	1.15114706675792	0.249671737552254	LINC00624	NA	NA
chr1	147298998	0.0395043934983673	0.913718873333819	17.0644323917489	2.6	1.26	0.108348976866671	0.913718873333819	LINC00624	NA	NA
chr1	147299330	0.471744242922429	0.168670765001722	17.6347086085316	2.7	1.25	1.37648746660964	0.168670765001722	LINC00624	NA	NA
chr1	147299373	0.360558731122531	0.306063312255929	13.9910476847713	3	1.33	1.02351732590559	0.306063312255929	LINC00624	NA	NA
chr1	147299518	0.401856206933921	0.249671737552254	5.49421670505929	2.8	1.48	1.15114706675792	0.249671737552254	LINC00624	NA	NA
chr1	147299550	0.352505912312995	0.31777887813756	14.2949317902992	3.4	1.65	0.999032643629418	0.317778878137559	LINC00624	NA	NA
chr1	147299811	0.335584880652466	0.343143111595397	16.4847708183353	3.4	1.35	0.947973172921732	0.343143111595397	LINC00624	NA	NA
chr1	147299868	0.227136116962651	0.527989446994874	9.73765635057197	3.5	1.43	0.631078119480092	0.527989446994874	LINC00624	NA	NA
chr1	147300364	0.401856206933921	0.249671737552254	5.49421670505929	3.2	1.62	1.15114706675792	0.249671737552254	LINC00624	NA	NA
chr1	147300761	0.267319406282744	0.455264477558212	16.3778713703086	3	1.7	0.746667193221912	0.455264477558212	LINC00624	NA	NA
chr1	147302050	0.401856206933919	0.249671737552256	3.05203737966043	3.5	2.37	1.15114706675791	0.249671737552256	LINC00624	NA	NA
chr1	147305100	0.258903406048338	0.470109418355591	5.79541930735961	3.2	1.87	0.722301032320358	0.470109418355591	LINC00624	NA	NA
chr1	147305340	0.403614915768104	0.247409337979607	8.78793913445185	3.5	1.78	1.15666479590434	0.247409337979607	LINC00624	NA	NA
chr1	147305711	0.188361708474226	0.602269453392146	8.90683776896774	2.9	1.37	0.521139704849635	0.602269453392145	LINC00624	NA	NA
chr1	147305987	0.175306267481691	0.628087109785661	12.7093849289019	3.4	1.71	0.484421011275909	0.62808710978566	LINC00624	NA	NA
chr1	147306018	0.33832162876255	0.338972847562942	9.40936436042168	3.4	1.43	0.956196738210488	0.338972847562942	LINC00624	NA	NA
chr1	147306053	0.40820966475105	0.241552871533008	5.47732921283154	3.2	1.81	1.17111421312786	0.241552871533008	LINC00624	NA	NA
chr1	147306222	0.385972562391078	0.270622500766499	6.91882695518693	3.7	1.7	1.10163013716315	0.270622500766499	LINC00624	NA	NA
chr1	147306660	0.422791584800484	0.223487765666813	10.0361514888054	4	1.49	1.21730612263323	0.223487765666813	LINC00624	NA	NA
chr1	147307215	0.146458478544756	0.68640621912211	8.4475294294573	3.4	1.65	0.403736876515378	0.686406219122111	LINC00624	NA	NA
chr1	147307347	0.385972562391078	0.270622500766499	9.22418009665521	3.5	1.84	1.10163013716315	0.270622500766499	LINC00624	NA	NA
chr1	147307391	0.118346675013862	0.744712183037123	29.7890046679508	3	1.33	0.325619597412954	0.744712183037123	LINC00624	NA	NA
chr1	147307490	0.162532728383503	0.653703993647295	10.270248066614	3.7	1.83	0.448622508739368	0.653703993647295	LINC00624	NA	NA
chr1	147308123	0.385972562391078	0.270622500766499	6.91882695518693	4.2	2.15	1.10163013716315	0.270622500766499	LINC00624	NA	NA
chr1	147308239	0.252277886561005	0.481943757293674	7.74501761074144	4.2	1.87	0.703179717844387	0.481943757293674	LINC00624	NA	NA
chr1	147308245	0.408209664751052	0.241552871533007	6.84666151603943	3.6	2.01	1.17111421312786	0.241552871533008	LINC00624	NA	NA
chr1	147308360	0.556510453197907	0.0947633353414762	13.1549617160842	4	2.21	1.67078913505993	0.0947633353414763	LINC00624	NA	NA
chr1	147308538	0.497858130115965	0.143098380568912	13.8829095863797	4	2	1.4643498593342	0.143098380568912	LINC00624	NA	NA
chr1	147308633	0.209115298299832	0.562044384201386	15.6538937793237	3.1	1.6	0.579807581728337	0.562044384201386	LINC00624	NA	NA
chr1	147308701	0.41703924842983	0.230519348594498	20.1335518452825	4.4	2.5	1.19902210977118	0.230519348594498	LINC00624	NA	NA
chr1	147309357	0.303875691042754	0.39332719032414	19.9629476153054	3.7	1.95	0.853599040562548	0.39332719032414	LINC00624	NA	NA
chr1	147309482	0.770052142487325	0.00916945876821474	23.2863048262615	3	1.94	2.60567063610579	0.00916945876821473	LINC00624	NA	NA
chr1	147309883	0.344936768171976	0.329000584725264	11.4623013321289	4	2.26	0.976128913605885	0.329000584725264	LINC00624	NA	NA
chr1	147310601	0.0887313683597307	0.807421124010626	19.6674393995311	3.7	1.7	0.243754289831357	0.807421124010625	LINC00624	NA	NA
chr1	147310843	0.678949576736093	0.0308590021616995	7.12921021481697	4.4	2.41	2.15888613019001	0.0308590021616995	LINC00624	NA	NA
chr1	147310865	0.149516544485366	0.680146665923835	10.5513989492225	4.5	2.42	0.412262998796898	0.680146665923835	LINC00624	NA	NA
chr1	147310981	0.255477466932486	0.476212685643625	10.6455135014218	4.2	2.35	0.712407155830626	0.476212685643624	LINC00624	NA	NA
chr1	147311672	0.036819183415062	0.919567134392247	16.661973324829	5	2	0.100978995130173	0.919567134392247	LINC00624	NA	NA
chr1	147311706	0.275632863427097	0.440810739176775	9.16492553505608	5	2.11	0.770824877912711	0.440810739176775	LINC00624	NA	NA
chr1	147312142	0.240640807383506	0.503036587848438	19.0322117914169	4.7	2.11	0.669719548115329	0.503036587848438	LINC00624	NA	NA
chr1	147312243	0.0125978785382147	0.97244651389373	11.0737769509628	4.9	2.23	0.0345400402345928	0.97244651389373	LINC00624	NA	NA
chr1	147312267	0.381620886697274	0.276524412923999	15.4835053169253	4.6	2.32	1.08816015143094	0.276524412923999	LINC00624	NA	NA
chr1	147312375	0.33832162876255	0.338972847562947	3.52886452161029	4.6	2.17	0.956196738210477	0.338972847562947	LINC00624	NA	NA
chr1	147312504	0.0653800076500064	0.857591007151958	13.4225130054707	4.1	2.02	0.179441551875859	0.857591007151957	LINC00624	NA	NA
chr1	147312593	0.0589428113491415	0.871509628554195	19.7252069926073	4.1	2.18	0.161741238367709	0.871509628554195	LINC00624	NA	NA
chr1	147312764	0.20224939829166	0.575236743936953	27.6137944207836	4.9	2.6	0.560355843637727	0.575236743936953	LINC00624	NA	NA
chr1	147312928	0.201693073602715	0.576310768531785	21.3465911664797	4.8	2.78	0.558781618929834	0.576310768531785	LINC00624	NA	NA
chr1	147313306	0.280298680452315	0.43279201850116	16.4944375312707	5	2.26	0.784422878121261	0.43279201850116	LINC00624	NA	NA
chr1	147313678	0.117137074476789	0.747249656128046	12.4897743715901	4.9	2.02	0.322268022671868	0.747249656128046	LINC00624	NA	NA
chr1	147313783	0.215199102507013	0.550453530526305	10.164777652742	4.5	1.51	0.597080658471558	0.550453530526305	LINC00624	NA	NA
chr1	147313944	0.41097148133501	0.238070448621273	10.9825339649704	4.3	1.49	1.17982343031973	0.238070448621273	LINC00624	NA	NA
chr1	147314052	0.608114539896204	0.0621403890636377	21.7009192549967	3.7	2.5	1.86529269121486	0.0621403890636376	LINC00624	NA	NA
chr1	147314359	0.0018316784345128	0.995993216867369	16.163031043492	3.2	2.2	0.0050217790519628	0.995993216867369	LINC00624	NA	NA
chr1	147314922	0.6722783540046	0.0332025986261751	13.3791526256641	4.6	2.07	2.12962483970877	0.033202598626175	LINC00624	NA	NA
chr1	147315047	0.041576408632076	0.909208656318895	11.0456559614255	5.6	2.46	0.114036756114972	0.909208656318895	LINC00624	NA	NA
chr1	147315067	0.235777276324762	0.511965263398672	18.9054024342795	4.8	2.04	0.655780657616438	0.511965263398672	LINC00624	NA	NA
chr1	147315089	0.0929877976464985	0.798338924947229	18.984922979372	3.9	1.52	0.255497434371004	0.798338924947229	LINC00624	NA	NA
chr1	147315110	0.0727414250654071	0.841717426890107	19.1865613825589	5.1	1.73	0.19969717040714	0.841717426890107	LINC00624	NA	NA
chr1	147315177	0.0607135681228177	0.867677547262965	16.8783598614965	5	2	0.166609208984506	0.867677547262965	LINC00624	NA	NA
chr1	147315334	0.0227202728222139	0.950325051240743	22.7056585823196	5.2	1.87	0.0622985900928347	0.950325051240743	LINC00624	NA	NA
chr1	147315654	0.121165131796149	0.738808295676755	29.4347952995849	4.7	2.36	0.333431888201793	0.738808295676755	LINC00624	NA	NA
chr1	147315832	0.151360201424085	0.676381340012934	10.5355889727335	4.2	1.87	0.417406173590558	0.676381340012934	LINC00624	NA	NA
chr1	147316108	0.312907797494003	0.378687721206944	9.49688528701009	4.9	2.47	0.88031678681068	0.378687721206944	LINC00624	NA	NA
chr1	147316368	0.394287797962192	0.259538463786575	9.19009993242792	4.8	2.3	1.12748266950205	0.259538463786575	LINC00624	NA	NA
chr1	147316600	0.213438052948312	0.553798997332154	11.4034474321994	5.1	2.08	0.592077045380059	0.553798997332154	LINC00624	NA	NA
chr1	147316787	0.0705612139747663	0.846413555484426	20.5841839407056	3.5	1.08	0.193696470698693	0.846413555484426	LINC00624	NA	NA
chr1	147316839	0.39232602020822	0.262130525004435	3.94329504910891	4.9	1.66	1.12136970732407	0.262130525004435	LINC00624	NA	NA
chr1	147316851	0.0991329170237156	0.78526529729709	10.2378797533123	4.5	2.07	0.272463962341298	0.78526529729709	LINC00624	NA	NA
chr1	147316926	0.0122634915538984	0.973177646368824	14.4661394849274	4.3	1.77	0.0336231691914205	0.973177646368824	LINC00624	NA	NA
chr1	147317246	0.125313825878471	0.730140319091744	26.8323229970809	5.1	2.77	0.344938881691427	0.730140319091744	LINC00624	NA	NA
chr1	147317322	0.19636543478003	0.586634090163277	9.46318630193486	5.1	2.23	0.54372011224863	0.586634090163277	LINC00624	NA	NA
chr1	147317361	0.0210184876997653	0.954042364762516	19.3630709357936	4.7	2.41	0.0576312404213559	0.954042364762516	LINC00624	NA	NA
chr1	147317412	0.146458478544756	0.68640621912211	8.4475294294573	5.3	2.58	0.403736876515378	0.686406219122111	LINC00624	NA	NA
chr1	147317618	0.23201501005652	0.51891702879634	23.8506585175334	4.8	2.53	0.645015673376152	0.51891702879634	LINC00624	NA	NA
chr1	147317652	0.135753585862898	0.708451486863846	34.1549007856603	4.8	2.2	0.37393659833885	0.708451486863846	LINC00624	NA	NA
chr1	147317848	0.579260171734483	0.0792844739123837	15.8121608529893	4.1	2.08	1.7548528908583	0.0792844739123837	LINC00624	NA	NA
chr1	147318061	0.200878266850647	0.577885171633503	25.2510425360494	5.1	2.18	0.556476475731002	0.577885171633503	LINC00624	NA	NA
chr1	147318543	0.337334488190959	0.34047405334739	15.4381456139861	5.5	2.01	0.953229005214538	0.34047405334739	LINC00624	NA	NA
chr1	147318575	0.162672714824447	0.653421425845647	12.3198263298224	5.4	1.65	0.449014182339029	0.653421425845647	LINC00624	NA	NA
chr1	147318661	0.532314747236873	0.11320301378184	13.935914525997	5.6	1.78	1.58395915723613	0.11320301378184	LINC00624	NA	NA
chr1	147318695	0.0364504228613089	0.920370554542104	9.89607047743668	5.4	2.27	0.0999669619794533	0.920370554542104	LINC00624	NA	NA
chr1	147318822	0.116187361719901	0.749243476941001	25.2997200167449	4.9	1.85	0.319637060345854	0.749243476941001	LINC00624	NA	NA
chr1	147318847	0.0587904219419533	0.871839526904661	7.99006132034153	5.2	1.62	0.161322342569424	0.871839526904661	LINC00624	NA	NA
chr1	147319320	0.220618152977685	0.540209162224432	25.0501492209964	5.3	2.31	0.612496727908439	0.540209162224432	LINC00624	NA	NA
chr1	147319619	0.751846566281398	0.0121428188670076	8.87624364798171	4.4	2.07	2.5079664709288	0.0121428188670076	LINC00624	NA	NA
chr1	147319938	0.21464256604856	0.551509924583202	24.1465340730971	5.8	2.57	0.595499064004201	0.551509924583202	LINC00624	NA	NA
chr1	147320224	0.325471037016613	0.358779170352495	14.1596947397918	5	2.26	0.917693846096694	0.358779170352495	LINC00624	NA	NA
chr1	147320305	0.423803738451174	0.222263327566161	5.62910538055479	5.5	1.43	1.22053183859129	0.222263327566161	LINC00624	NA	NA
chr1	147320549	0.122909474781613	0.735160506685558	28.7887823868934	5	2.26	0.33826896804671	0.735160506685558	LINC00624	NA	NA
chr1	147320681	0.0660895665161345	0.856058881444171	7.35342821869614	6	2.21	0.181393294939662	0.856058881444171	LINC00624	NA	NA
chr1	147320729	0.402997376312772	0.248202432111673	19.791676837434	5.6	2.46	1.15472652910448	0.248202432111674	LINC00624	NA	NA
chr1	147321025	0.715828912607806	0.0199061083846508	13.0808943088829	5.8	2.35	2.32811292092047	0.0199061083846508	LINC00624	NA	NA
chr1	147321280	0.0553582089621016	0.879274338773572	13.0257210343202	5.5	2.76	0.151889184579799	0.879274338773572	LINC00624	NA	NA
chr1	147321316	0.362903021025526	0.302696301774617	23.3951589793165	5.5	2.55	1.03066849901264	0.302696301774617	LINC00624	NA	NA
chr1	147321341	0.401856206933921	0.249671737552254	5.49421670505929	4.7	2.06	1.15114706675792	0.249671737552254	LINC00624	NA	NA
chr1	147321543	0.293390899439518	0.410657045310616	13.5810687375092	5.4	2.88	0.82273792191782	0.410657045310616	LINC00624	NA	NA
chr1	147321670	0.0886168229125393	0.807665827806278	16.1385315404894	5.6	2.72	0.243438363384461	0.807665827806278	LINC00624	NA	NA
chr1	147321884	0.397170480632389	0.25575540563865	7.42398973820535	6.4	2.55	1.13648077838773	0.25575540563865	LINC00624	NA	NA
chr1	147321901	0.0136218294627009	0.970207776533932	17.2949001994353	6.1	2.02	0.0373476954434952	0.970207776533933	LINC00624	NA	NA
chr1	147322065	0.258903406048338	0.470109418355591	5.79541930735961	5.8	2.57	0.722301032320358	0.470109418355591	LINC00624	NA	NA
chr1	147322258	0.13488736410558	0.710244147199716	14.5058116107195	6.1	2.47	0.371528211838574	0.710244147199716	LINC00624	NA	NA
chr1	147322497	0.170301274000492	0.638083675345392	25.0323452865885	5.5	2.17	0.470379825319656	0.638083675345392	LINC00624	NA	NA
chr1	147322589	0.315334860932335	0.37480016146287	24.9353704280168	6.1	2.33	0.887517847857192	0.374800161462871	LINC00624	NA	NA
chr1	147323108	0.553612006982548	0.0968635204196015	11.1063484993979	6.2	3.05	1.66025322924398	0.0968635204196016	LINC00624	NA	NA
chr1	147323266	0.363991417022307	0.301139787204725	10.8181454802096	6	2.45	1.03399224811672	0.301139787204725	LINC00624	NA	NA
chr1	147323398	0.133181955010995	0.713777254709924	11.5585707199143	6	2.75	0.366787872187296	0.713777254709924	LINC00624	NA	NA
chr1	147324271	0.0363055929463814	0.920686113860958	13.1598500243602	5	2.75	0.0995694937963023	0.920686113860958	LINC00624	NA	NA
chr1	147324396	0.269573945699446	0.451323898069984	14.2899703599251	6.5	2.8	0.753209722097596	0.451323898069984	LINC00624	NA	NA
chr1	147324531	0.112633975107374	0.756715223278655	20.002030154733	6	2.98	0.309797144422895	0.756715223278655	LINC00624	NA	NA
chr1	147324573	0.0546695101791953	0.880767229904614	13.7987506521408	6.4	3.17	0.149996685955075	0.880767229904614	LINC00624	NA	NA
chr1	147324624	0.211413121478245	0.557655539526623	9.78825490290205	6	3.13	0.586327373142278	0.557655539526623	LINC00624	NA	NA
chr1	147324998	0.0098270653586471	0.978505370370596	19.8147560193955	5.8	2.66	0.0269427825243811	0.978505370370596	LINC00624	NA	NA
chr1	147325037	0.767734711154372	0.0095157995707288	11.2419084026469	6.2	2.7	2.59294496848249	0.0095157995707289	LINC00624	NA	NA
chr1	147325093	0.653373683850218	0.0404932686702279	8.82473639844198	6.4	2.88	2.04868150714281	0.040493268670228	LINC00624	NA	NA
chr1	147325358	0.042729352098879	0.906700013543554	17.8619082651388	6.2	2.78	0.117201960285719	0.906700013543554	LINC00624	NA	NA
chr1	147325688	0.0548874599744749	0.880294743730017	27.2848308206937	6.1	2.6	0.15059558576259	0.880294743730017	LINC00624	NA	NA
chr1	147325854	0.0965938347204813	0.790661471931776	27.4555592617294	6.4	2.67	0.265451753714214	0.790661471931776	LINC00624	NA	NA
chr1	147325883	0.0337057336974704	0.926352414842084	17.3319942796983	6.1	2.42	0.0924350221922494	0.926352414842084	LINC00624	NA	NA
chr1	147325926	0.466037232886539	0.174598344369242	16.4179453139893	5.6	2.12	1.35757574276399	0.174598344369242	LINC00624	NA	NA
chr1	147325949	0.419231344854214	0.227825168283794	8.40693524064054	5.2	2.53	1.20598008770515	0.227825168283794	LINC00624	NA	NA
chr1	147325981	0.178161046011367	0.622409372458645	7.25376537218138	5.4	1.9	0.492438522126811	0.622409372458645	LINC00624	NA	NA
chr1	147326147	0.40820966475105	0.241552871533008	5.47732921283154	6.2	2.57	1.17111421312786	0.241552871533008	LINC00624	NA	NA
chr1	147326156	0.478639899337176	0.161671190200619	9.46042575704938	5.5	2.22	1.39947299746338	0.161671190200619	LINC00624	NA	NA
chr1	147326282	0.842398099958772	0.00222143091174498	8.39243981789837	6	2.58	3.0589110575848	0.00222143091174498	LINC00624	NA	NA
chr1	147326300	0.634043199003184	0.0489891515645151	5.36615540359535	6	2.83	1.96868607302455	0.0489891515645151	LINC00624	NA	NA
chr1	147326458	0.202581728796322	0.574595516587148	8.94085302244761	5.5	2.59	0.561296368809416	0.574595516587148	LINC00624	NA	NA
chr1	147326580	0.385972562391077	0.270622500766503	3.45941347759346	6.1	3.03	1.10163013716314	0.270622500766503	LINC00624	NA	NA
chr1	147326607	0.0830993569601087	0.819470245468535	8.3593935619951	6.1	2.85	0.228226391331831	0.819470245468535	LINC00624	NA	NA
chr1	147326616	0.300175078851114	0.399402912349989	19.1068208471131	6.7	3.06	0.842688085558806	0.39940291234999	LINC00624	NA	NA
chr1	147326749	0.568944963921443	0.0860836587123556	10.9100452122346	4.8	1.99	1.71642841958699	0.0860836587123557	LINC00624	NA	NA
chr1	147326763	0.385972562391078	0.270622500766502	3.07472669888507	6.1	2.64	1.10163013716314	0.270622500766502	LINC00624	NA	NA
chr1	147326788	0.437252024076724	0.206358857706687	5.31333578421617	6.1	2.56	1.2636411472498	0.206358857706687	LINC00624	NA	NA
chr1	147326838	0.106743099334189	0.769141856865914	8.86347192972804	5.6	2.27	0.29349756967526	0.769141856865914	LINC00624	NA	NA
chr1	147326860	0.564511952842124	0.0891169308333138	11.7092082834179	6.1	3	1.70007440566822	0.0891169308333137	LINC00624	NA	NA
chr1	147327045	0.831986200268188	0.00283138499994531	7.61438068429877	6	2.21	2.9854747633389	0.00283138499994529	LINC00624	NA	NA
chr1	147327098	0.55868511838662	0.0932068002967475	24.2360594805058	5.6	2.46	1.6787191072814	0.0932068002967474	LINC00624	NA	NA
chr1	147327161	0.249702726271908	0.486577969479759	16.2386831660966	6.2	2.62	0.695761873949866	0.486577969479759	LINC00624	NA	NA
chr1	147327321	0.0116056265225245	0.97461611113655	22.6992918673477	6.6	3.17	0.0318193553216522	0.97461611113655	LINC00624	NA	NA
chr1	147327330	0.275911981954632	0.44032914466929	21.7094368011643	6.1	3.03	0.771637521510805	0.440329144669291	LINC00624	NA	NA
chr1	147327388	0.0818623496302063	0.822121346323078	18.0848729533959	6.5	3.1	0.224817378133716	0.822121346323078	LINC00624	NA	NA
chr1	147327394	0.0966040911075004	0.790639658313513	14.0981071142125	5.9	2.96	0.26548007353368	0.790639658313513	LINC00624	NA	NA
chr1	147327435	0.400245068251826	0.251754370454437	22.432994909657	5	2.45	1.14609856704361	0.251754370454436	LINC00624	NA	NA
chr1	147327443	0.535650264174289	0.110537505110856	11.9750295254357	5.1	2.13	1.59578185805235	0.110537505110856	LINC00624	NA	NA
chr1	147327449	0.0664129871139982	0.855360673989062	4.71104667309863	6.8	3.08	0.182282955688224	0.855360673989062	LINC00624	NA	NA
chr1	147327468	0.0570485644606832	0.875611618806161	11.6055159906656	6.1	3	0.156534637706979	0.875611618806161	LINC00624	NA	NA
chr1	147327472	0.0963316078038488	0.791219229101667	4.71021004485967	6.7	3.13	0.264727710307786	0.791219229101667	LINC00624	NA	NA
chr1	147327495	0.0117335350194266	0.974336425593807	9.75893797388101	6.7	3.13	0.0321700686281106	0.974336425593807	LINC00624	NA	NA
chr1	147327508	0.205859071729702	0.56828644741379	10.4514609593331	5.8	2.66	0.570576949251964	0.56828644741379	LINC00624	NA	NA
chr1	147327511	0.196925304200793	0.58554602958065	6.80405949897778	6.4	3.27	0.545301708022867	0.58554602958065	LINC00624	NA	NA
chr1	147327519	0.125532295016394	0.729684618443074	8.39166753771182	6	2.94	0.345545089897983	0.729684618443074	LINC00624	NA	NA
chr1	147327528	0.341698533971137	0.33386306563415	8.53528288202335	6.8	3.19	0.966362012457629	0.33386306563415	LINC00624	NA	NA
chr1	147327543	0.238267761323283	0.507384905378461	15.5956551843878	5.5	2.76	0.662915138859696	0.507384905378461	LINC00624	NA	NA
chr1	147327608	0.41981052390575	0.227116331915936	3.57361274403402	6.6	3.37	1.20782045441095	0.227116331915936	LINC00624	NA	NA
chr1	147327615	0.674445966595787	0.0324283129834073	13.5118366156914	5.3	2.31	2.13909082933065	0.0324283129834073	LINC00624	NA	NA
chr1	147327632	0.380697648219552	0.277785455888309	9.68059980666899	7.1	3.41	1.08530756626392	0.277785455888309	LINC00624	NA	NA
chr1	147327647	0.0449540352925089	0.901861532688098	7.86767535518928	6.7	3.37	0.123310113312482	0.901861532688098	LINC00624	NA	NA
chr1	147327653	0.362546052724149	0.303207728627441	7.43339899855018	6.7	3.33	1.02957889095214	0.303207728627441	LINC00624	NA	NA
chr1	147327660	0.16337857402639	0.651997227684494	6.98927978110016	6.1	2.92	0.450989345953258	0.651997227684494	LINC00624	NA	NA
chr1	147327676	0.5892278639849	0.0730536998652559	3.41712589558151	7.2	3.46	1.79249505954603	0.0730536998652558	LINC00624	NA	NA
chr1	147327742	0.233179605166712	0.516760990335155	28.9322915204551	6.2	2.86	0.648346306005737	0.516760990335155	LINC00624	NA	NA
chr1	147327751	0.424093309293901	0.221913729001392	4.52809249301554	6.8	3.26	1.2214551711237	0.221913729001392	LINC00624	NA	NA
chr1	147327760	0.0188515075920562	0.958776979034372	7.22035222476238	6.7	3.02	0.0516884016433785	0.958776979034372	LINC00624	NA	NA
chr1	147327793	0.422334233349962	0.224042297640716	7.71987613850333	7.1	3.57	1.21584939696846	0.224042297640716	LINC00624	NA	NA
chr1	147328018	0.351994691129568	0.318530414170768	19.5895841743346	6.8	3.12	0.99748239663622	0.318530414170768	LINC00624	NA	NA
chr1	147328328	0.318683038866787	0.369469672355478	9.84488870257025	6.8	3.16	0.897467192061368	0.369469672355478	LINC00624	NA	NA
chr1	147328636	0.195695758485879	0.587936532118819	17.2260880666154	7.3	3.09	0.541828679878036	0.587936532118819	LINC00624	NA	NA
chr1	147328723	0.147074764561261	0.685143348158369	8.81136232227644	7.2	2.97	0.405454648326983	0.685143348158369	LINC00624	NA	NA
chr1	147328778	0.152377983751357	0.674305466399028	11.1670222033242	7.6	3.06	0.420246393384756	0.674305466399028	LINC00624	NA	NA
chr1	147329261	0.299966937507919	0.399745971952906	20.2384886757437	6.7	2.54	0.842075003438268	0.399745971952906	LINC00624	NA	NA
chr1	147329340	0.19580213655618	0.587729567978357	5.86828602235152	7.8	2.97	0.54212910767829	0.587729567978357	LINC00624	NA	NA
chr1	147329421	0.627628713711535	0.0520511931994308	16.6005769866265	6.4	2.91	1.94271011669109	0.0520511931994307	LINC00624	NA	NA
chr1	147329689	0.45271896663019	0.188906440152722	6.12048107431883	6.3	2.58	1.31382102597587	0.188906440152722	LINC00624	NA	NA
chr1	147329962	0.42105624990861	0.225595983046093	22.4435877197803	7.3	3.09	1.21178162726587	0.225595983046093	LINC00624	NA	NA
chr1	147330046	0.0808969299659937	0.824191520413853	14.1108225176819	7.1	3.03	0.222157187941207	0.824191520413853	LINC00624	NA	NA
chr1	147330081	0.33533960583918	0.343518131947359	8.88591005765504	7.2	3.05	0.947236790740347	0.343518131947359	LINC00624	NA	NA
chr1	147330401	0.274932122067886	0.442020866942501	5.93239434574422	7	3.16	0.768785148317056	0.442020866942501	LINC00624	NA	NA
chr1	147330580	0.176722736204775	0.625267742918695	14.7197722548737	7.3	3.09	0.488398304040049	0.625267742918695	LINC00624	NA	NA
chr1	147332212	0.120219558048017	0.740787657337157	6.24643655888363	7.1	3.14	0.330810462727501	0.740787657337157	LINC00624	NA	NA
chr1	147332250	0.171583175399107	0.635518226774501	7.6469727761172	7.3	2.75	0.473974310251428	0.635518226774501	LINC00624	NA	NA
chr1	147332255	0.0571977697810844	0.875288416809136	8.75525619925786	7.6	3.13	0.156944717815936	0.875288416809136	LINC00624	NA	NA
chr1	147332406	0.408209664751043	0.241552871533008	3.91355172256814	7.1	2.64	1.17111421312786	0.241552871533008	LINC00624	NA	NA
chr1	147332440	0.369774498677353	0.292940958763133	7.40328537228506	7	3.06	1.05169183399759	0.292940958763133	LINC00624	NA	NA
chr1	147332671	0.250725841537182	0.484734493876174	10.9630243307576	5.9	2.56	0.698708063165732	0.484734493876174	LINC00624	NA	NA
chr1	147332780	0.54822151636137	0.100847579117613	15.9281952145084	7	2.79	1.64075838882833	0.100847579117613	LINC00624	NA	NA
chr1	147332815	0.359742903867975	0.307239672386419	12.0425879231703	7.1	2.85	1.02103116753808	0.307239672386419	LINC00624	NA	NA
chr1	147333360	0.334519902948071	0.344772954405853	12.2753873524138	5.5	2.32	0.944776573154586	0.344772954405854	LINC00624	NA	NA
chr1	147333691	0.603942864179923	0.0644520078087582	7.63900071735595	7.2	3.29	1.84904020265428	0.0644520078087583	LINC00624	NA	NA
chr1	147333792	0.0150321459220822	0.967124610167911	10.8979578840511	7	3.16	0.0412148562418238	0.967124610167911	LINC00624	NA	NA
chr1	147333817	0.401856206933919	0.249671737552256	3.05203737966043	7.2	3.36	1.15114706675791	0.249671737552256	LINC00624	NA	NA
chr1	147333900	0.0693732867799419	0.848974168305727	27.3307815495042	6.7	3.23	0.190427476688231	0.848974168305727	LINC00624	NA	NA
chr1	147334349	0.17387116584378	0.630947986863808	30.1285030781986	6	2.79	0.480392977444158	0.630947986863808	LINC00624	NA	NA
chr1	147334386	0.108012503440797	0.76645998341344	20.1776750275632	6.7	2.98	0.297008547585361	0.76645998341344	LINC00624	NA	NA
chr1	147334526	0.19610131208547	0.58714765044354	30.7127499914739	4.2	1.87	0.542974077771398	0.58714765044354	LINC00624	NA	NA
chr1	147334556	0.710671031519506	0.0212439677635696	15.9096546983146	6	2.79	2.30362029167381	0.0212439677635696	LINC00624	NA	NA
chr1	147334652	0.388591568744933	0.267103977323887	20.4403263987822	6.1	2.64	1.10975648020308	0.267103977323887	LINC00624	NA	NA
chr1	147334802	0.295742185972621	0.406739676082421	17.7102935183592	6	2.87	0.82964473517143	0.406739676082421	LINC00624	NA	NA
chr1	147335107	0.329603555048894	0.352347755248309	8.26614626067438	6.5	3.17	0.930045058872355	0.352347755248309	LINC00624	NA	NA
chr1	147335223	0.330676982559084	0.350686774309903	14.2918488698907	6.5	2.8	0.933258000944028	0.350686774309903	LINC00624	NA	NA
chr1	147335304	0.12986392438404	0.720665244030942	11.1479942706722	6	2.05	0.357569850847285	0.720665244030942	LINC00624	NA	NA
chr1	147335338	0.156385895086336	0.666150242756326	13.4954372420489	5.3	2.79	0.431437562321545	0.666150242756326	LINC00624	NA	NA
chr1	147335971	0.307971993670288	0.386654302148699	25.8616468974065	4.7	2.67	0.865700725355217	0.386654302148699	LINC00624	NA	NA
chr1	147336367	0.0536571732628015	0.882962283765974	16.2123507691345	5.5	2.84	0.147215047561891	0.882962283765974	LINC00624	NA	NA
chr1	147336468	0.226998296522612	0.528246659418792	25.2519014235806	6.5	3.66	0.630684769657101	0.528246659418792	LINC00624	NA	NA
chr1	147336751	0.347633405272783	0.324979470204973	11.9526352664834	5.6	2.8	0.984276725016703	0.324979470204974	LINC00624	NA	NA
chr1	147336836	0.36263261497758	0.303083669263681	13.6905762821329	6.2	3.05	1.02984309029521	0.303083669263681	LINC00624	NA	NA
chr1	147337454	0.296694761175336	0.405157716164221	21.45922998459	5.5	2.59	0.832445167594904	0.405157716164221	LINC00624	NA	NA
chr1	147337530	0.529886145282136	0.115168886606399	22.5021689667016	5.8	3.19	1.57537944265776	0.115168886606399	LINC00624	NA	NA
chr1	147337901	0.205105705585339	0.569734376535167	18.0464195072431	5.8	2.78	0.568442739250088	0.569734376535167	LINC00624	NA	NA
chr1	147338166	0.403502614748782	0.247553458739574	4.9625184288748	6.5	3.78	1.15631225178953	0.247553458739574	LINC00624	NA	NA
chr1	147338174	0.157693258800744	0.66349679515461	14.772057719206	6.4	4.09	0.435090422327373	0.66349679515461	LINC00624	NA	NA
chr1	147338718	0.407277150934033	0.242735105767546	25.8143523678755	6.1	3.51	1.16817766994335	0.242735105767546	LINC00624	NA	NA
chr1	147339239	0.223998949424361	0.53385686848804	7.80052114614465	5.6	2.99	0.622129272063185	0.53385686848804	LINC00624	NA	NA
chr1	147339508	0.280908685195627	0.431748668274287	12.8653574939012	5.3	2.26	0.786202830215063	0.431748668274287	LINC00624	NA	NA
chr1	147339524	0.266193525260393	0.457238102263698	10.4693450839431	5.3	2.41	0.743402382556269	0.457238102263698	LINC00624	NA	NA
chr1	147339821	0.251711652436393	0.482961095889931	15.1562595212568	5.3	2.67	0.701547990949315	0.482961095889931	LINC00624	NA	NA
chr1	147339841	0.385972562391078	0.270622500766503	2.30535314146828	6.1	3.28	1.10163013716314	0.270622500766503	LINC00624	NA	NA
chr1	147340076	0.390059453665245	0.265142960336252	8.71899898834083	5.7	3.33	1.11431759718252	0.265142960336252	LINC00624	NA	NA
chr1	147340413	0.0499600643813735	0.890984733717069	27.1911882220417	4.7	2.26	0.137058273941051	0.890984733717069	LINC00624	NA	NA
chr1	147342572	0.0506620787430235	0.88946070917401	32.1473088187884	5	2.91	0.138986636379373	0.88946070917401	LINC00624	NA	NA
chr1	147343041	0.812499803019952	0.00428320505628267	7.25061785732174	4.6	2.76	2.85651445134933	0.00428320505628266	LINC00624	NA	NA
chr1	147343090	0.218725927791253	0.543777625768095	20.7852183438213	4.5	2.68	0.60711043466144	0.543777625768095	LINC00624	NA	NA
chr1	147343149	0.170342681239244	0.638000753459147	12.9107984362574	4.8	2.78	0.470495913059429	0.638000753459147	LINC00624	NA	NA
chr1	147343244	0.483961056160752	0.156391213854351	10.6074773227948	5.4	2.67	1.41731376021327	0.156391213854351	LINC00624	NA	NA
chr1	147343259	0.224485073657948	0.53294595754846	17.8124221610975	5.6	3.03	0.623515290289443	0.53294595754846	LINC00624	NA	NA
chr1	147343283	0.312229733987192	0.379777334469861	28.3264911770692	5.4	2.84	0.878306637982441	0.379777334469861	LINC00624	NA	NA
chr1	147343307	0.201233702606808	0.577198185512581	27.3314765293358	5.6	3.41	0.557481953796162	0.577198185512581	LINC00624	NA	NA
chr1	147343331	0.338321628762548	0.338972847562947	2.82309161728823	5.7	2.54	0.956196738210477	0.338972847562947	LINC00624	NA	NA
chr1	147343336	0.401856206933919	0.249671737552256	3.05203737966043	5.9	3.21	1.15114706675791	0.249671737552256	LINC00624	NA	NA
chr1	147343338	0.401856206933919	0.249671737552256	3.05203737966043	5.8	3.22	1.15114706675791	0.249671737552256	LINC00624	NA	NA
chr1	147343352	0.77296537987814	0.00874681582575791	9.3519425673334	5.7	3.43	2.62179448656734	0.00874681582575798	LINC00624	NA	NA
chr1	147343358	0.0668083186019421	0.85450734652677	12.062694402648	4.9	2.56	0.183370467443292	0.85450734652677	LINC00624	NA	NA
chr1	147343366	0.485621082187668	0.154765630526893	13.4544147207975	6.1	3.25	1.42289832968506	0.154765630526893	LINC00624	NA	NA
chr1	147343395	0.503705100276799	0.137719339832592	14.6815639493581	5.9	2.96	1.48433775153454	0.137719339832592	LINC00624	NA	NA
chr1	147343413	0.400972608849686	0.250812726180308	14.1040123725604	5.9	2.81	1.14837757713265	0.250812726180308	LINC00624	NA	NA
chr1	147343430	0.630637592613283	0.0505994854745385	8.86388334385762	6.3	3.09	1.95486094411413	0.0505994854745384	LINC00624	NA	NA
chr1	147343480	0.0523147093829705	0.885874257641924	17.7431955771905	5.3	2.75	0.143526659919831	0.885874257641924	LINC00624	NA	NA
chr1	147343771	0.836424922841027	0.00255828776325082	10.4503425206472	6	3.37	3.01636065083629	0.00255828776325084	LINC00624	NA	NA
chr1	147343823	0.817491226841939	0.00386977539532184	8.69852255803667	5	2.94	2.88858653140912	0.00386977539532185	LINC00624	NA	NA
chr1	147344083	0.0559381108853455	0.878017551852964	22.9715331181553	5.9	2.92	0.153482801719703	0.878017551852964	LINC00624	NA	NA
chr1	147344191	0.385161783849291	0.271716850836695	12.2337496559569	6.2	3.08	1.09911742385273	0.271716850836695	LINC00624	NA	NA
chr1	147344235	0.0403623508723398	0.911851056176529	7.05575934976644	5.8	2.78	0.110704022398771	0.911851056176529	LINC00624	NA	NA
chr1	147344314	0.461124971684084	0.179798213555325	17.0662719161603	5.7	2.58	1.34137659218839	0.179798213555326	LINC00624	NA	NA
chr1	147344488	0.164265264327094	0.650209604924518	26.280197542646	5.3	2.75	0.453471022346029	0.650209604924518	LINC00624	NA	NA
chr1	147344607	0.150748042698518	0.677630848796354	30.3734691149316	5.1	2.6	0.41569821334637	0.677630848796354	LINC00624	NA	NA
chr1	147344639	0.204525292483085	0.570850855628003	22.843646925588	6.1	3.25	0.566798844659076	0.570850855628003	LINC00624	NA	NA
chr1	147344744	0.393672572244164	0.260349822314639	5.88607663391917	5.5	2.76	1.12556468696985	0.260349822314639	LINC00624	NA	NA
chr1	147344774	0.330811851415814	0.350478363758096	5.05229256857236	6	2.98	0.933661823271742	0.350478363758096	LINC00624	NA	NA
chr1	147345067	0.232807573113049	0.517449338004614	23.8433217284626	6.1	2.77	0.647282171509866	0.517449338004614	LINC00624	NA	NA
chr1	147345114	0.74077667489971	0.0142489206348429	4.76747762039535	6.2	2.7	2.45092609356489	0.0142489206348428	LINC00624	NA	NA
chr1	147346197	0.0318231965615664	0.930457213128293	16.4252550491194	6.1	2.85	0.0872696054884704	0.930457213128293	LINC00624	NA	NA
chr1	147346218	0.231478666899997	0.519911216109868	15.2692324914754	5.2	2.39	0.643482269327251	0.519911216109868	LINC00624	NA	NA
chr1	147346243	0.27502502808186	0.441860338101296	14.4715442182907	6.2	2.97	0.769055543417796	0.441860338101296	LINC00624	NA	NA
chr1	147346260	0.360558731122531	0.306063312255929	13.9910476847713	4.9	2.51	1.02351732590559	0.306063312255929	LINC00624	NA	NA
chr1	147346282	0.40820966475105	0.241552871533008	5.47732921283154	4.9	1.66	1.17111421312786	0.241552871533008	LINC00624	NA	NA
chr1	147346348	0.458579671164367	0.182528143541488	22.9806083233356	5.9	2.33	1.33301115376718	0.182528143541488	LINC00624	NA	NA
chr1	147346684	0.571394337536038	0.0844365018582828	13.9763241139458	6.8	3.12	1.72550500909786	0.0844365018582829	LINC00624	NA	NA
chr1	147347638	0.104435892462523	0.774021931058053	14.3964544532091	5.1	3	0.287118051069123	0.774021931058053	LINC00624	NA	NA
chr1	147347882	0.523168985421132	0.120716873405023	7.27770610748759	4.8	2.94	1.55177164266782	0.120716873405023	LINC00624	NA	NA
chr1	147347936	0.501368232522999	0.139854059938431	23.5105174515556	5.8	3.16	1.47633471214707	0.139854059938431	LINC00624	NA	NA
chr1	147348366	0.102600363652018	0.777909444155881	7.78960758650964	6.5	3.57	0.282044427724563	0.777909444155881	LINC00624	NA	NA
chr1	147348433	0.0586186719228397	0.872211359167815	13.403935207701	6.5	3.44	0.160850234176651	0.872211359167815	LINC00624	NA	NA
chr1	147348549	0.0996685794459178	0.784127926580837	17.1469893242501	5.8	3.05	0.273943649677618	0.784127926580837	LINC00624	NA	NA
chr1	147348657	0.0555650093496638	0.878826124613807	8.8383423396844	7.1	3.7	0.152457479710839	0.878826124613807	LINC00624	NA	NA
chr1	147348670	0.170500779839272	0.637684179407231	9.70717999004565	6.4	3.53	0.470939163990306	0.637684179407231	LINC00624	NA	NA
chr1	147348711	0.581913256762514	0.0775937139532023	18.2946930259288	6.7	3.23	1.76482183373573	0.0775937139532024	LINC00624	NA	NA
chr1	147348796	0.0644774438066675	0.859540500145274	13.1089701687482	6.5	3.37	0.176959120144808	0.859540500145274	LINC00624	NA	NA
chr1	147348799	0.118926854876817	0.743495877355484	13.0620156770453	6.5	2.99	0.327227427886927	0.743495877355484	LINC00624	NA	NA
chr1	147348850	0.135183233501902	0.709631696188927	15.0894568344846	6.2	3.74	0.372350778747732	0.709631696188927	LINC00624	NA	NA
chr1	147348952	0.487746053413661	0.152699715781744	13.3479591703491	5.2	2.9	1.43006029090228	0.152699715781744	LINC00624	NA	NA
chr1	147348955	0.653646207658341	0.0403811584276988	13.3729146769733	5.4	3.17	2.04982861256354	0.0403811584276987	LINC00624	NA	NA
chr1	147349003	0.306470335767209	0.389094078156814	23.9412826211075	6.2	3.77	0.861261421482364	0.389094078156814	LINC00624	NA	NA
chr1	147349071	0.0832916408715615	0.819058298077923	14.7763264102434	6	3.2	0.228756345837765	0.819058298077923	LINC00624	NA	NA
chr1	147349390	0.627427262649295	0.0521493643693047	14.739637600793	5.2	3.05	1.94189870377085	0.0521493643693047	LINC00624	NA	NA
chr1	147349484	0.140320601371198	0.699021449729712	9.8514315078699	5.7	3.37	0.386641743816495	0.699021449729712	LINC00624	NA	NA
chr1	147349838	0.0178632474144828	0.960936612827056	11.2986981580515	6	3.62	0.0489782704429541	0.960936612827056	LINC00624	NA	NA
chr1	147350598	0.0116143847694628	0.974596960217649	12.4694718340063	6.1	2.92	0.0318433696020344	0.974596960217649	LINC00624	NA	NA
chr1	147350799	0.18447549446417	0.609914677026895	14.6955914253368	5.5	3.34	0.510195253712631	0.609914677026895	LINC00624	NA	NA
chr1	147350948	0.405214521911319	0.245361578056839	10.3298915136365	5.6	2.84	1.16168958431237	0.245361578056839	LINC00624	NA	NA
chr1	147351076	0.0165333708987063	0.963843135803645	14.5615810822924	5.1	3.41	0.0453314298241449	0.963843135803645	LINC00624	NA	NA
chr1	147351315	0.408209664751051	0.241552871533008	7.82436478052986	6.1	3.67	1.17111421312786	0.241552871533008	LINC00624	NA	NA
chr1	147351525	0.395531557454298	0.257902463780497	9.24663707924488	5.4	3.34	1.13136270080952	0.257902463780497	LINC00624	NA	NA
chr1	147352726	0.339846327068692	0.336660814051552	7.58240006914465	5.9	2.96	0.960783942427362	0.336660814051552	LINC00624	NA	NA
chr1	147353147	0.401856206933921	0.249671737552257	2.74710835252965	6.3	3.56	1.15114706675791	0.249671737552257	LINC00624	NA	NA
chr1	147353244	0.0504462518343123	0.889929219939671	6.13955294595953	6.5	3.21	0.13839377065809	0.889929219939671	LINC00624	NA	NA
chr1	147353250	0.217058008933298	0.546930809399502	8.67013398264101	6.5	3.14	0.602365590453411	0.546930809399502	LINC00624	NA	NA
chr1	147353300	0.0330322305251615	0.927820786873108	10.1001863504221	6.5	3.78	0.0905869686421761	0.927820786873109	LINC00624	NA	NA
chr1	147353403	0.166519814365361	0.645671537700002	13.0528625055935	6.6	3.41	0.459783625421212	0.645671537700002	LINC00624	NA	NA
chr1	147353459	0.108862771394702	0.764664866378148	14.6317146023005	5.8	2.57	0.299360671736338	0.764664866378148	LINC00624	NA	NA
chr1	147353494	0.541449328769634	0.105997895926289	4.96709104613948	6.1	3.14	1.61644610981681	0.105997895926289	LINC00624	NA	NA
chr1	147353576	0.618868429098493	0.0564345525792083	15.6422935079331	5.6	3.44	1.90766481109865	0.0564345525792083	LINC00624	NA	NA
chr1	147354307	0.346332679603421	0.326915862922441	15.4489029691865	5.7	3.65	0.980344971574861	0.326915862922441	LINC00624	NA	NA
chr1	147354881	0.107410243286019	0.767732103387706	28.2311996064235	6.2	4.47	0.295342696362894	0.767732103387706	LINC00624	NA	NA
chr1	147354893	0.61167916907661	0.0602088747124884	15.4365305540157	5.5	3.98	1.87926092223833	0.0602088747124883	LINC00624	NA	NA
chr1	147354956	0.684132444314256	0.0291179388919957	4.20656274227251	5.9	3.57	2.18188611442192	0.0291179388919958	LINC00624	NA	NA
chr1	147354993	0.385972562391077	0.270622500766503	3.45941347759346	4.8	3.22	1.10163013716314	0.270622500766503	LINC00624	NA	NA
chr1	147355081	0.383245459981811	0.274312991150324	9.83055467983525	4.4	2.95	1.09318406699938	0.274312991150324	LINC00624	NA	NA
chr1	147355161	0.474572729544008	0.165778149260428	13.9243985965061	4.5	3.37	1.38589768027563	0.165778149260428	LINC00624	NA	NA
chr1	147355737	0.389061817230325	0.266474887357619	13.7874334860281	5.2	3.74	1.11121715835857	0.266474887357619	LINC00624	NA	NA
chr1	147355949	0.210450927194824	0.559491711254922	9.61199540174609	4.7	3.06	0.583596654925358	0.559491711254922	LINC00624	NA	NA
chr1	147356161	0.111323751306717	0.759474866081254	12.2615814978275	4.8	3.08	0.306170455421513	0.759474866081254	LINC00624	NA	NA
chr1	147356218	0.714468940931073	0.0202530355625922	21.7394468183642	5	2.87	2.32162687382976	0.0202530355625921	LINC00624	NA	NA
chr1	147356600	0.360558731122531	0.306063312255928	6.99552384238566	5.1	3.07	1.02351732590559	0.306063312255928	LINC00624	NA	NA
chr1	147356633	0.278357870394792	0.436119297717065	11.1355528206838	4.3	2.87	0.778763066682236	0.436119297717065	LINC00624	NA	NA
chr1	147356741	0.0358695594529097	0.921636215404249	10.3983925392086	5.3	2.79	0.0983728717250116	0.921636215404249	LINC00624	NA	NA
chr1	147356806	0.130186460712245	0.719994879395536	12.9366427521756	5.6	2.76	0.358465636834188	0.719994879395536	LINC00624	NA	NA
chr1	147357195	0.656018281531004	0.0394141483665119	21.4309042414428	3.6	3.06	2.05983676712692	0.0394141483665118	LINC00624	NA	NA
chr1	147357546	0.448755617845471	0.193292929338707	9.72889441440525	5.3	3.02	1.30089928955621	0.193292929338707	LINC00624	NA	NA
chr1	147357644	0.055102901097034	0.87982772945333	11.8677590823826	4.2	2.3	0.151187602751402	0.87982772945333	LINC00624	NA	NA
chr1	147357669	0.368579465814975	0.294625296608852	8.43067434073146	5.3	2.98	1.04802888997433	0.294625296608852	LINC00624	NA	NA
chr1	147357695	0.401856206933919	0.249671737552256	3.05203737966043	5.6	3.53	1.15114706675791	0.249671737552256	LINC00624	NA	NA
chr1	147357740	0.247916787139489	0.489803143170055	11.3080222620064	4.8	2.86	0.690621960464022	0.489803143170055	LINC00624	NA	NA
chr1	147357863	0.337850663919721	0.339688649999889	17.0592107021391	4.5	3.17	0.954780619833083	0.339688649999889	LINC00624	NA	NA
chr1	147357951	0.334614381623614	0.344628205307622	15.513123522698	4.8	2.39	0.945060077814615	0.344628205307622	LINC00624	NA	NA
chr1	147358004	0.554909753699441	0.0959195634301519	9.82799425773557	5.7	3.65	1.66496587889652	0.095919563430152	LINC00624	NA	NA
chr1	147358115	0.539860130210351	0.107230036301673	16.5749910171264	5.2	3.22	1.61076920117274	0.107230036301673	LINC00624	NA	NA
chr1	147358221	0.53883894747384	0.108026521843865	25.0643163508133	3	2.31	1.60712695296539	0.108026521843865	LINC00624	NA	NA
chr1	147358284	0.16874841416777	0.641196024921972	18.7704805977022	4.1	2.28	0.466027208780657	0.641196024921972	LINC00624	NA	NA
chr1	147358349	0.398703158882613	0.253756520599555	26.007352874539	4.4	2.67	1.14127255212268	0.253756520599555	LINC00624	NA	NA
chr1	147358722	0.112598518491678	0.756789870896524	22.3446765805074	4.7	3.2	0.309698990008237	0.756789870896524	LINC00624	NA	NA
chr1	147358968	0.304636230712048	0.392084088037017	30.2135613670532	4.2	2.7	0.855843974145804	0.392084088037017	LINC00624	NA	NA
chr1	147359344	0.183895658279006	0.611058310301009	29.6618648011892	5	2.91	0.508563369422584	0.61105831030101	LINC00624	NA	NA
chr1	147360014	0.852994149277098	0.00170440123820235	9.66069593873823	5.8	2.94	3.13742284857929	0.00170440123820237	LINC00624	NA	NA
chr1	147360145	0.34560237482323	0.328005680621152	19.3024646843124	5.3	2.98	0.978138799040206	0.328005680621152	LINC00624	NA	NA
chr1	147360405	0.784024613160454	0.00726717833792649	7.26656541760758	5.4	3.24	2.68434632685216	0.00726717833792656	LINC00624	NA	NA
chr1	147361253	0.144804087185794	0.689799787812196	7.97728434128613	5.2	3.19	0.39912678397211	0.689799787812197	LINC00624	NA	NA
chr1	147361779	0.169030405091812	0.640630463334257	15.4015618949825	5.5	2.64	0.466817487327646	0.640630463334257	LINC00624	NA	NA
chr1	147361886	0.40185620693392	0.249671737552258	3.43388544066205	5.4	2.59	1.15114706675791	0.249671737552258	LINC00624	NA	NA
chr1	147362110	0.197751374558395	0.583941996722505	4.90126104655798	5.8	3.01	0.547635808443551	0.583941996722505	LINC00624	NA	NA
chr1	147362123	0.385972562391077	0.270622500766503	3.45941347759346	5.1	2.38	1.10163013716314	0.270622500766503	LINC00624	NA	NA
chr1	147362326	0.401856206933921	0.249671737552254	4.57942962366692	5.4	2.63	1.15114706675792	0.249671737552254	LINC00624	NA	NA
chr1	147362368	0.262000404605839	0.464622021404685	18.4116192436572	5.8	3.26	0.731257275922767	0.464622021404685	LINC00624	NA	NA
chr1	147362388	0.581873270381508	0.0776190216828375	13.7036605195332	5.5	2.8	1.76467131817723	0.0776190216828374	LINC00624	NA	NA
chr1	147362617	0.52316851111923	0.120717270908675	16.7830571582754	5.3	2.79	1.55176998197227	0.120717270908675	LINC00624	NA	NA
chr1	147362737	0.350778418548531	0.320322156361031	19.8681406098129	5.1	2.69	0.99379607711808	0.320322156361031	LINC00624	NA	NA
chr1	147362818	0.185448104560427	0.607998067304629	13.77623040147	4.7	2.11	0.512933173447329	0.607998067304629	LINC00624	NA	NA
chr1	147363184	0.424219380764028	0.221761621145862	14.7103677488705	5	2.49	1.22185723184761	0.221761621145862	LINC00624	NA	NA
chr1	147363201	0.197751374558392	0.583941996722504	6.53632173168973	3.9	2.18	0.547635808443552	0.583941996722504	LINC00624	NA	NA
chr1	147363270	0.508669807065555	0.133250791467389	21.0232329406527	5.2	2.2	1.50140519336658	0.133250791467389	LINC00624	NA	NA
chr1	147363794	0.472258832153532	0.168142281389218	14.4227945135904	5	2.91	1.37819762159909	0.168142281389218	LINC00624	NA	NA
chr1	147363993	0.312907797494003	0.378687721206944	9.49688528701009	5.5	3.03	0.88031678681068	0.378687721206944	LINC00624	NA	NA
chr1	147364076	0.164391903182908	0.649954423910519	29.8621612990437	5	2.58	0.4538255062297	0.649954423910519	LINC00624	NA	NA
chr1	147364088	0.220707951524368	0.540040047833548	14.1901667658481	4.6	2.84	0.61275243206747	0.540040047833548	LINC00624	NA	NA
chr1	147364185	0.111295601631759	0.759534182932355	16.7547643542806	4.9	2.42	0.306092546300407	0.759534182932355	LINC00624	NA	NA
chr1	147365023	0.881769882595897	0.000739442032624689	11.7165565768559	5.1	2.23	3.37452126309704	0.000739442032624771	LINC00624	NA	NA
chr1	147365274	0.626972706485772	0.0523713302543787	14.7951570932626	5.2	2.78	1.940068790925	0.0523713302543787	LINC00624	NA	NA
chr1	147365314	0.450757395810987	0.191070060076065	11.2152812204163	5	2.67	1.30742014268639	0.191070060076065	LINC00624	NA	NA
chr1	147365527	0.304866255151492	0.391708487797884	28.4094606326073	4.8	2.53	0.856523124050984	0.391708487797884	LINC00624	NA	NA
chr1	147365585	0.590023524508642	0.0725705286012884	4.33802816730976	4.6	2.37	1.79552226512079	0.0725705286012883	LINC00624	NA	NA
chr1	147365648	0.554771905266301	0.0960195527653951	13.3808495986248	5.1	2.38	1.66446493527635	0.0960195527653951	LINC00624	NA	NA
chr1	147365704	0.10326840943839	0.776494054870493	15.8358515392412	4.1	1.97	0.283890815963217	0.776494054870493	LINC00624	NA	NA
chr1	147366105	0.137359272008364	0.705131905271917	30.0667023824309	3.7	2.36	0.378402104209534	0.705131905271917	LINC00624	NA	NA
chr1	147366535	0.0822436906846392	0.821303898529703	15.806989752863	4.3	2.26	0.225868242306966	0.821303898529703	LINC00624	NA	NA
chr1	147366948	0.479136901788266	0.161173561949985	15.9472184557545	4.3	2.41	1.40113548543918	0.161173561949985	LINC00624	NA	NA
chr1	147368522	0.245057035411039	0.494986501838056	28.7675437875906	4.6	2.8	0.682399294355923	0.494986501838056	LINC00624	NA	NA
chr1	147368938	0.197695014506644	0.584051382670291	29.3791722311447	3.6	2.41	0.547476541343168	0.584051382670291	LINC00624	NA	NA
chr1	147369442	0.435993332959615	0.207818658019685	9.50597082152766	4.5	2.42	1.25958625074454	0.207818658019685	LINC00624	NA	NA
chr1	147370153	0.401856206933919	0.249671737552255	6.10407475932087	4	2.79	1.15114706675791	0.249671737552255	LINC00624	NA	NA
chr1	147370187	0.0894806280539534	0.805820850009595	10.7006000651281	3.9	2.73	0.245820935561661	0.805820850009594	LINC00624	NA	NA
chr1	147370233	0.578956742571622	0.079479347002771	8.35493593477771	3.8	2.94	1.75371504075672	0.079479347002771	LINC00624	NA	NA
chr1	147370335	0.385972562391078	0.2706225007665	5.53506156414954	3.7	2.95	1.10163013716315	0.2706225007665	LINC00624	NA	NA
chr1	147370348	0.430604657107325	0.214135531324575	26.9506255744172	3.5	2.84	1.24227387398875	0.214135531324574	LINC00624	NA	NA
chr1	147371226	0.567457710996174	0.0870938010023646	26.8206868433878	4.1	2.13	1.71093127152924	0.0870938010023647	LINC00624	NA	NA
chr1	147372351	0.562099754957114	0.090795834440569	6.79423171419559	3.4	2.32	1.69121454289079	0.090795834440569	LINC00624	NA	NA
chr1	147374241	0.466024952856243	0.174611230571707	25.5751651001487	4	2.4	1.3575351566124	0.174611230571707	LINC00624	NA	NA
chr1	147374349	0.111979694027025	0.758092987253566	7.94968396101625	4.1	2.51	0.307985997407762	0.758092987253566	LINC00624	NA	NA
chr1	147374939	0.121203228943067	0.738728576097742	14.8898569496919	4.3	2.45	0.333537515050774	0.738728576097742	LINC00624	NA	NA
chr1	147375135	0.161137381034305	0.656522714750551	19.4629235633603	3.7	1.95	0.444719168912411	0.656522714750551	LINC00624	NA	NA
chr1	147376129	0.292262493563207	0.412543349863002	28.0939634178762	3.2	2.04	0.81942609827567	0.412543349863002	LINC00624	NA	NA
chr1	147376171	0.478476796182212	0.161834699698435	32.0644873305066	3.4	1.84	1.3989275845499	0.161834699698435	LINC00624	NA	NA
chr1	147376314	0.152976906213973	0.673084824384909	14.8221288913204	3.1	1.85	0.421918064061379	0.673084824384909	LINC00624	NA	NA
chr1	147376493	0.268639540343029	0.452955219837566	9.74321742328285	3.5	2.76	0.750497348977078	0.452955219837566	LINC00624	NA	NA
chr1	147376495	0.284249029932462	0.426056034625357	16.1566952236649	3.6	2.67	0.795958710662476	0.426056034625357	LINC00624	NA	NA
chr1	147376565	0.484731319984816	0.155635655722019	8.77598028703407	4.1	3.21	1.41990391602456	0.155635655722019	LINC00624	NA	NA
chr1	147376573	0.138187707522735	0.703420951614872	14.8560908530866	3.9	2.69	0.380706626047438	0.703420951614872	LINC00624	NA	NA
chr1	147376595	0.312907797494003	0.378687721206945	28.4935052115514	3.8	2.66	0.880316786810679	0.378687721206945	LINC00624	NA	NA
chr1	147376620	0.385972562391078	0.270622500766499	9.22418009665521	3.5	2.64	1.10163013716315	0.270622500766499	LINC00624	NA	NA
chr1	147376679	0.322349077699362	0.363676547426767	28.2245454011675	3.9	2.92	0.908381782228986	0.363676547426767	LINC00624	NA	NA
chr1	147376755	0.123312899320372	0.73431753652034	5.64994814152774	3.6	2.91	0.339387894877321	0.73431753652034	LINC00624	NA	NA
chr1	147376776	0.408209664751046	0.241552871533008	4.56535389889509	3.4	2.41	1.17111421312786	0.241552871533008	LINC00624	NA	NA
chr1	147376785	0.401856206933921	0.249671737552257	2.74710835252965	3.9	2.96	1.15114706675791	0.249671737552257	LINC00624	NA	NA
chr1	147376825	0.138187707522735	0.703420951614872	14.8560908530866	4.1	3.11	0.380706626047438	0.703420951614872	LINC00624	NA	NA
chr1	147378970	0.273475705841376	0.444540829410585	28.6776883994852	3.5	2.68	0.764547856123476	0.444540829410585	LINC00624	NA	NA
chr1	147379338	0.119852692741041	0.741555982954241	16.7567238557531	3.6	2.41	0.329793521384504	0.741555982954241	LINC00624	NA	NA
chr1	147379444	0.339275700269222	0.337525156439742	12.86639124399	3	1.41	0.959066676659354	0.337525156439742	LINC00624	NA	NA
chr1	147379539	0.149167410169482	0.680860427885187	10.0882261779803	3.4	2.55	0.411289281804109	0.680860427885187	LINC00624	NA	NA
chr1	147379713	0.354602800749103	0.314705993228844	14.2828251798033	3.1	1.6	1.00539644035893	0.314705993228844	LINC00624	NA	NA
chr1	147380075	0.412264926875603	0.236449289654146	10.1197027403278	3.8	2.2	1.18390848843605	0.236449289654146	LINC00624	NA	NA
chr1	147380692	0.346548677722377	0.326593893417569	14.9343816220615	3.5	2.55	0.980997664199548	0.326593893417569	LINC00624	NA	NA
chr1	147380732	0.392326020208218	0.262130525004436	5.51895738153802	3.4	2.01	1.12136970732406	0.262130525004436	LINC00624	NA	NA
chr1	147380849	0.0568244941562281	0.876097021132446	11.7946743228789	3.5	2.07	0.15591880653888	0.876097021132446	LINC00624	NA	NA
chr1	147380865	0.401856206933921	0.249671737552254	5.49421670505929	4.2	2.66	1.15114706675792	0.249671737552254	LINC00624	NA	NA
chr1	147380895	0.385972562391078	0.270622500766498	13.8376539103739	2.9	1.52	1.10163013716315	0.270622500766498	LINC00624	NA	NA
chr1	147380950	0.401856206933919	0.249671737552255	3.92561783576486	3.5	2.12	1.15114706675791	0.249671737552255	LINC00624	NA	NA
chr1	147380974	0.202535184396562	0.574685307142183	13.5990294047951	3.9	2.33	0.561164637938567	0.574685307142183	LINC00624	NA	NA
chr1	147381075	0.15059932847149	0.677934504093526	29.6846882153103	3.8	2.35	0.415283328577566	0.677934504093527	LINC00624	NA	NA
chr1	147381115	0.0587322634576536	0.871965435284601	10.6529320384304	4.2	2.86	0.161162475059376	0.871965435284601	LINC00624	NA	NA
chr1	147381686	0.392326020208218	0.262130525004436	5.51895738153802	3.2	2.15	1.12136970732406	0.262130525004436	LINC00624	NA	NA
chr1	147391235	0.190798794734621	0.597492734572362	14.8326733453385	3.4	2.72	0.528009511137699	0.597492734572362	LINC00624	NA	NA
chr1	147391276	0.33832162876255	0.338972847562943	5.64618323457647	2.9	1.73	0.956196738210485	0.338972847562943	LINC00624	NA	NA
chr1	147391506	0.401114397806436	0.25062943938839	14.6636022251457	2.1	1.1	1.1488218700673	0.250629439388391	LINC00624	NA	NA
chr1	147391776	0.200033270604489	0.579519610741903	16.652892362136	3.4	1.84	0.554086555496814	0.579519610741903	LINC00624	NA	NA
chr1	147393921	0.408209664751058	0.241552871533008	27.3866460641577	3.9	2.92	1.17111421312786	0.241552871533008	LINC00624	NA	NA
chr1	147393944	0.138187707522735	0.703420951614871	7.42804542654329	4	3.16	0.380706626047439	0.703420951614871	LINC00624	NA	NA
chr1	147394015	0.131740809705909	0.716766711440108	8.69317899645824	4.1	3.28	0.362783375574637	0.716766711440108	LINC00624	NA	NA
chr1	147394150	0.412931484824218	0.235616284439764	7.48175227060269	4	2.87	1.18601523154695	0.235616284439764	LINC00624	NA	NA
chr1	147398619	0.33832162876255	0.338972847562944	4.03419792110489	4.1	2.18	0.956196738210482	0.338972847562945	LINC00624	NA	NA
chr1	147398664	0.446151473368288	0.196207223798444	13.584393670523	4.2	1.87	1.29243303138819	0.196207223798444	LINC00624	NA	NA
chr1	147400656	0.476849340107313	0.163471651391706	13.1024181843785	3.7	2.26	1.39349005134338	0.163471651391706	LINC00624	NA	NA
chr1	147400785	0.287543132318774	0.420476651344303	30.0278983865678	3.5	2.51	0.805594580781428	0.420476651344303	LINC00624	NA	NA
chr1	147404037	0.533551615314742	0.112209947355568	19.963343276328	3.4	2.22	1.58833791912902	0.112209947355568	LINC00624	NA	NA
chr1	147404172	0.285856446199624	0.423329185564089	9.77665083804036	3.6	2.17	0.800658825225744	0.423329185564089	LINC00624	NA	NA
chr1	147404433	0.33832162876255	0.338972847562943	7.05772904322059	3.6	2.99	0.956196738210486	0.338972847562943	LINC00624	NA	NA
chr1	147404579	0.392135732700473	0.262382703483237	16.717275930839	3	1.49	1.12077721892701	0.262382703483237	LINC00624	NA	NA
chr1	147404631	0.00605008425077311	0.986765925122219	30.3782632915809	3.8	2.2	0.0165872137295554	0.986765925122219	LINC00624	NA	NA
chr1	147404958	0.435253139285364	0.208679894144411	28.5590733681412	3.2	1.55	1.25720367157323	0.208679894144411	LINC00624	NA	NA
chr1	147405012	0.261016538975508	0.466362188043461	28.8093029067266	3.4	1.65	0.72841074443951	0.466362188043461	LINC00624	NA	NA
chr1	147405224	0.177784965476282	0.623156325254688	30.7275559294802	3.6	2.01	0.491381954103148	0.623156325254688	LINC00624	NA	NA
chr1	147405280	0.316808034415467	0.372450136826909	16.3708604311542	4.1	2.33	0.891893280154327	0.372450136826909	LINC00624	NA	NA
chr1	147405319	0.175800601837062	0.62710268283386	22.0467975861287	3.9	2.38	0.485808872793026	0.62710268283386	LINC00624	NA	NA
chr1	147405355	0.208721018033816	0.562798795247324	10.202520264343	3.7	1.95	0.578689362016552	0.562798795247324	LINC00624	NA	NA
chr1	147405694	0.726803873652738	0.0172554214761662	12.7184109931539	3.2	1.99	2.38121960975271	0.0172554214761662	LINC00624	NA	NA
chr1	147405787	0.299711536012468	0.400167118969204	21.0195585167126	3.6	1.84	0.84132280372733	0.400167118969204	LINC00624	NA	NA
chr1	147405851	0.505099896462399	0.136454782922203	34.5224354782492	3.4	1.9	1.48912375712585	0.136454782922202	LINC00624	NA	NA
chr1	147406382	0.118535107264364	0.744317092420541	8.47940817793723	3.6	1.58	0.326141773896121	0.744317092420541	LINC00624	NA	NA
chr1	147406623	0.0229414544860235	0.949841972557129	24.3862372752327	4.3	1.95	0.0629052269864938	0.949841972557129	LINC00624	NA	NA
chr1	147406821	0.0333657108321355	0.927093708127752	24.0360724583772	4.2	1.48	0.0915020113358803	0.927093708127752	LINC00624	NA	NA
chr1	147406923	0.634827762990716	0.0486230748732516	16.0838215481644	3.6	1.58	1.97188203241588	0.0486230748732515	LINC00624	NA	NA
chr1	147407050	0.546697328795018	0.101992609794043	9.27314485603411	3.9	1.37	1.63526928320871	0.101992609794043	LINC00624	NA	NA
chr1	147407099	0.877039224720746	0.000859961923656987	9.79865881094515	4	1.33	3.33273699895588	0.000859961923656893	LINC00624	NA	NA
chr1	147407213	0.259153798545021	0.469664704676244	12.5560917939835	4.4	1.51	0.723024707636029	0.469664704676244	LINC00624	NA	NA
chr1	147407607	0.22765714210939	0.527017525255441	17.4154881240087	4.3	1.49	0.632565342692158	0.527017525255441	LINC00624	NA	NA
chr1	147407962	0.139565591503572	0.700577887310306	17.4037334844442	3.9	1.1	0.384540495986926	0.700577887310306	LINC00624	NA	NA
chr1	147408134	0.33832162876255	0.338972847562942	9.40936436042168	3.7	1.06	0.956196738210488	0.338972847562942	LINC00624	NA	NA
chr1	147408366	0.306691443929355	0.388734370934627	22.0638550001641	3.9	0.876	0.861914860262262	0.388734370934627	LINC00624	NA	NA
chr1	147408484	0.230516931529025	0.521695887025305	15.1060825024592	4	1.25	0.640733435327104	0.521695887025305	LINC00624	NA	NA
chr1	147408678	0.29205412943429	0.412892109807832	33.572972448209	3.7	1.06	0.818814757618683	0.412892109807832	LINC00624	NA	NA
chr1	147408942	0.0125978785382147	0.97244651389373	11.0737769509628	3.9	1.73	0.0345400402345928	0.97244651389373	LINC00624	NA	NA
chr1	147408990	0.141798073346446	0.695978594658435	8.45332599328607	4	1.76	0.390754656004497	0.695978594658435	LINC00624	NA	NA
chr1	147409077	0.177584656316054	0.623554295887999	13.6125033909243	4.8	1.87	0.490819246870703	0.623554295887999	LINC00624	NA	NA
chr1	147409832	0.691918076926636	0.0266304020597338	21.6913607501513	3.5	1.96	2.216893031663	0.0266304020597337	LINC00624	NA	NA
chr1	147410048	0.51387161097019	0.128665831041549	7.32585361315784	4.2	1.48	1.51938414279297	0.128665831041549	LINC00624	NA	NA
chr1	147410454	0.547671015947978	0.10126019274747	16.6308587546959	3.1	1.45	1.63877468725564	0.10126019274747	LINC00624	NA	NA
chr1	147410523	0.0669299088230872	0.854244919941517	25.3399023440739	3.7	0.949	0.183704957037553	0.854244919941517	LINC00624	NA	NA
chr1	147411807	0.528831407473659	0.11602926738986	7.69725577190406	3.7	1.06	1.57166067264522	0.11602926738986	LINC00624	NA	NA
chr1	147411861	0.187609598998178	0.603746362479648	20.2889796354838	3.9	1.29	0.519020619352862	0.603746362479648	LINC00624	NA	NA
chr1	147412213	0.312907797494003	0.378687721206944	11.3974020846206	3.9	1.37	0.88031678681068	0.378687721206944	LINC00624	NA	NA
chr1	147412548	0.417308491347521	0.230187470337776	24.9537307327633	3.9	0.738	1.19987608194605	0.230187470337776	LINC00624	NA	NA
chr1	147412640	0.0341822563491908	0.925313620570725	19.737338126339	3.5	1.27	0.0937426110481585	0.925313620570725	LINC00624	NA	NA
chr1	147413132	0.332682279916195	0.347594486140834	16.028272199023	3.2	1.23	0.939265423876212	0.347594486140834	LINC00624	NA	NA
chr1	147413365	0.258903406048337	0.47010941835559	14.488548268399	3.5	1.27	0.72230103232036	0.47010941835559	LINC00624	NA	NA
chr1	147413404	0.0416160943304485	0.909122293695855	7.36531643082018	3.9	1.37	0.114145702375277	0.909122293695855	LINC00624	NA	NA
chr1	147413548	0.284256162850211	0.426043916205949	21.3789660545593	3	0.667	0.795979559565727	0.426043916205949	LINC00624	NA	NA
chr1	147413976	0.428518479958928	0.216610297176372	10.0063171606878	3.3	0.823	1.23559189972255	0.216610297176372	LINC00624	NA	NA
chr1	147414079	0.441433472802394	0.201552016902487	15.7552832104528	3	0.943	1.27714228986912	0.201552016902487	LINC00624	NA	NA
chr1	147414118	0.0166778267699975	0.963527399919603	13.3301457237775	3.2	0.632	0.0457275564334614	0.963527399919603	LINC00624	NA	NA
chr1	147414186	0.204105815516933	0.571658275911881	20.1329342327477	2.9	0.994	0.565610959629527	0.571658275911881	LINC00624	NA	NA
chr1	147414221	0.33832162876255	0.338972847562943	7.05772904322059	3.6	1.43	0.956196738210486	0.338972847562943	LINC00624	NA	NA
chr1	147414323	0.593516470101396	0.0704740137566219	17.2120141209602	3.5	1.08	1.80885190643297	0.070474013756622	LINC00624	NA	NA
chr1	147414589	0.652598561529104	0.0408132809772702	17.8078781254657	3.4	1.51	2.04542190722989	0.0408132809772701	LINC00624	NA	NA
chr1	147414793	0.0943883714349356	0.795355141090481	22.9504000565582	3.7	1.83	0.25936304378118	0.795355141090481	LINC00624	NA	NA
chr1	147414989	0.403906930135479	0.247034802441281	27.3704319520193	3.7	1.34	1.15758164702974	0.247034802441281	LINC00624	NA	NA
chr1	147415263	0.257984909201658	0.471742316481035	36.9038546046985	3	1.63	0.719647080676151	0.471742316481035	LINC00624	NA	NA
chr1	147415514	0.401346325786247	0.250329792940581	20.4807364795464	3.4	1.58	1.14954871127627	0.250329792940581	LINC00624	NA	NA
chr1	147415901	0.291292367538017	0.414168331704088	14.8509545263595	3.5	1.43	0.816580274119039	0.414168331704088	LINC00624	NA	NA
chr1	147416168	0.600528666943028	0.0663852918220142	16.8359648653958	3.6	2.22	1.83581317785478	0.0663852918220142	LINC00624	NA	NA
chr1	147416695	0.239236467534991	0.50560797018556	31.0931331774534	3.2	1.55	0.665692027859168	0.50560797018556	LINC00624	NA	NA
chr1	147416815	0.37373029547644	0.287402345599636	30.2324274141189	3	1.05	1.06383744385235	0.287402345599636	LINC00624	NA	NA
chr1	147417148	0.302590128542007	0.395432762556744	14.5577044292172	3.3	1.34	0.849806342978645	0.395432762556744	LINC00624	NA	NA
chr1	147417182	0.390299998923216	0.26482236050672	18.7781481452884	3.6	1.35	1.11506548550971	0.26482236050672	LINC00624	NA	NA
chr1	147417212	0.335345715784987	0.3435087874272	19.7520705721363	4	1.05	0.947255133206038	0.3435087874272	LINC00624	NA	NA
chr1	147417372	0.318670203306714	0.369490035164114	22.9240438010896	3.2	1.14	0.897429016023676	0.369490035164114	LINC00624	NA	NA
chr1	147417695	0.100007241178526	0.783409036671843	16.9921475569382	3.2	1.23	0.274879214497707	0.783409036671843	LINC00624	NA	NA
chr1	147417703	0.217652519206098	0.545806066105358	29.2086864191523	3	1.41	0.604056519388159	0.545806066105358	LINC00624	NA	NA
chr1	147418316	0.31989229610556	0.367553758290487	17.8203519560837	4	1.05	0.901065004629904	0.367553758290487	LINC00624	NA	NA
chr1	147418348	0.0086030453955424	0.981182230986529	21.0307694437334	3.9	0.876	0.0235867627799245	0.981182230986529	LINC00624	NA	NA
chr1	147418410	0.0045738431793018	0.989994927353446	12.2932753324971	4.6	1.71	0.012539827627334	0.989994927353446	LINC00624	NA	NA
chr1	147418418	0.529113797477506	0.115798520952568	13.5834417035219	4.3	1.64	1.57265588043443	0.115798520952568	LINC00624	NA	NA
chr1	147418806	0.1029430334215	0.777183355636535	11.3955740775941	2.9	1.37	0.282991496316501	0.777183355636535	LINC00624	NA	NA
chr1	147418808	0.135805160841293	0.708344792143168	7.92588451407712	3	1.63	0.374080007833606	0.708344792143168	LINC00624	NA	NA
chr1	147419534	0.0364298703417241	0.920415334316793	24.3652752283044	3.4	1.17	0.0999105578817439	0.920415334316793	LINC00624,OR13Z1P	NA	NA
chr1	147420062	0.123177656504045	0.734600102850531	8.47458136313784	3.3	1.64	0.339012779702226	0.734600102850531	LINC00624	NA	NA
chr1	147420187	0.126203427319442	0.728285193249272	12.2396217078708	3.9	1.73	0.347407508504711	0.728285193249272	LINC00624	NA	NA
chr1	147420550	0.104145198365384	0.774637300324949	6.93790790700696	3.8	1.55	0.28631443871887	0.774637300324949	LINC00624	NA	NA
chr1	147420596	0.215844936910605	0.549228632415012	9.37863722436693	3.9	1.6	0.598916403171778	0.549228632415012	LINC00624	NA	NA
chr1	147420601	0.365359082295598	0.299189928868375	8.97743965872247	3.8	1.69	1.03817212239189	0.299189928868375	LINC00624	NA	NA
chr1	147420622	0.555721513972262	0.0953320914844361	7.09956585937246	3.9	1.6	1.66791756902485	0.095332091484436	LINC00624	NA	NA
chr1	147420709	0.0915245115638512	0.801458823825786	12.1236552720635	4.1	1.37	0.251459560623643	0.801458823825786	LINC00624	NA	NA
chr1	147420711	0.0709914727371916	0.845486437849095	12.2623867108457	4	1.15	0.194880579709144	0.845486437849095	LINC00624	NA	NA
chr1	147421160	0.146435042599075	0.686454257027625	8.44755905785878	3.6	1.26	0.40367155834237	0.686454257027625	LINC00624	NA	NA
chr1	147421381	0.844172126245655	0.00212788455353477	12.2535459590726	3.5	1.08	3.07177724405578	0.00212788455353485	LINC00624	NA	NA
chr1	147421640	0.401856206933921	0.249671737552254	4.57942962366692	3.1	1.45	1.15114706675792	0.249671737552254	LINC00624	NA	NA
chr1	147421765	0.111561057829159	0.758974859905426	22.2358458714821	3.4	1.43	0.306827257415093	0.758974859905426	LINC00624	NA	NA
chr1	147421845	0.273387156133865	0.444694252847266	16.6301782958816	3.4	0.966	0.764290319668316	0.444694252847266	LINC00624	NA	NA
chr1	147421857	0.112165731560427	0.757701172854454	20.685455949278	3.9	0.994	0.308500956074732	0.757701172854454	LINC00624	NA	NA
chr1	147421870	0.523993705203999	0.120026923211554	10.0620436285428	3.2	1.23	1.55466059855676	0.120026923211554	LINC00624	NA	NA
chr1	147421886	0.538405099244755	0.108366031650214	17.276990622052	3.4	1.58	1.60558086910637	0.108366031650214	LINC00624	NA	NA
chr1	147421978	0.45165272120995	0.190080719961763	11.4213975530733	3.7	0.949	1.3103403591519	0.190080719961763	LINC00624	NA	NA
chr1	147422020	0.13020791028948	0.719950304340446	10.9803740618556	3.8	0.789	0.358525211191612	0.719950304340446	LINC00624	NA	NA
chr1	147422155	0.234564459973185	0.514202012961145	12.4443217942583	3.8	1.32	0.652308755504013	0.514202012961145	LINC00624	NA	NA
chr1	147422179	0.0551813939514239	0.879657587847526	13.6824336689792	3.8	1.03	0.151403298226808	0.879657587847526	LINC00624	NA	NA
chr1	147422194	0.175036246354494	0.628625058212817	37.3671851732972	2.7	1.25	0.483662996865092	0.628625058212818	LINC00624	NA	NA
chr1	147422332	0.212582871127908	0.55542644477081	29.726352296667	3.7	1.7	0.589648327083004	0.55542644477081	LINC00624	NA	NA
chr1	147422413	0.40185620693392	0.249671737552253	6.86777088132411	3.7	1.95	1.15114706675792	0.249671737552253	LINC00624	NA	NA
chr1	147422416	0.226118242569368	0.529890291638932	10.1620913747821	3.6	1.71	0.628173494666019	0.529890291638932	LINC00624	NA	NA
chr1	147423107	0.273779028455404	0.44401546770748	12.5150620299536	3.7	1.49	0.765430112264112	0.44401546770748	LINC00624	NA	NA
chr1	147423239	0.556599182386062	0.0946995049286561	6.12427180103737	3.8	1.03	1.6711122665188	0.0946995049286561	LINC00624	NA	NA
chr1	147423255	0.33832162876255	0.338972847562943	5.64618323457647	3.2	1.4	0.956196738210485	0.338972847562943	LINC00624	NA	NA
chr1	147423272	0.338321628762549	0.338972847562942	8.06557275059248	3.4	1.84	0.956196738210487	0.338972847562942	LINC00624	NA	NA
chr1	147423321	0.111964237425203	0.758125542697735	22.2253911024	3	1.25	0.307943213713188	0.758125542697735	LINC00624	NA	NA
chr1	147423390	0.0326887673575	0.92856968128521	10.4267138766543	3.5	1.51	0.089644549790939	0.92856968128521	LINC00624	NA	NA
chr1	147423424	0.549597961007782	0.0998205666623872	12.2422934375309	3.5	1.51	1.64572414005728	0.0998205666623873	LINC00624	NA	NA
chr1	147423470	0.385972562391078	0.270622500766498	13.8376539103739	2.8	1.14	1.10163013716315	0.270622500766498	LINC00624	NA	NA
chr1	147423488	0.0322346872330034	0.929559844702997	15.2657874556204	3.1	1.73	0.0883986368365976	0.929559844702997	LINC00624	NA	NA
chr1	147423503	0.39576812114083	0.257591942423905	28.7447665489176	2.7	2	1.13210107635204	0.257591942423905	LINC00624	NA	NA
chr1	147423512	0.258903406048337	0.47010941835559	14.488548268399	3.5	1.18	0.72230103232036	0.47010941835559	LINC00624	NA	NA
chr1	147423536	0.288783557749263	0.418384599413682	25.6690026119501	3.3	1.64	0.809226978638677	0.418384599413682	LINC00624	NA	NA
chr1	147423546	0.114972180696121	0.75179657079947	22.9137225643817	3.7	1.42	0.316271329555232	0.75179657079947	LINC00624	NA	NA
chr1	147423582	0.17475288966889	0.62918974359346	16.7958817229127	3.4	1.35	0.482867606693268	0.62918974359346	LINC00624	NA	NA
chr1	147423596	0.0325646296200861	0.928840366307284	21.2589972688037	3.3	1.49	0.0893039357327213	0.928840366307284	LINC00624	NA	NA
chr1	147423643	0.553123531889726	0.0972203522305824	25.4819538853184	3.4	1.71	1.65848133302343	0.0972203522305823	LINC00624	NA	NA
chr1	147423660	0.690687965773496	0.0270133631633553	14.5692840229067	3.2	1.62	2.21132465568884	0.0270133631633553	LINC00624	NA	NA
chr1	147423663	0.214110932460991	0.552519790608176	31.8300155089503	2.3	0.823	0.593988521022125	0.552519790608176	LINC00624	NA	NA
chr1	147423710	0.638522510622278	0.0469236187519483	15.3920629342349	3.1	1.6	1.98698897377081	0.0469236187519482	LINC00624	NA	NA
chr1	147423870	0.168866740538023	0.640958689049956	15.7292102150501	3.4	1.07	0.466358810841076	0.640958689049957	LINC00624	NA	NA
chr1	147423890	0.216914407757042	0.547202623048943	14.5662558729099	2.9	1.52	0.601957206721739	0.547202623048943	LINC00624	NA	NA
chr1	147423933	0.210332070991426	0.559718688831296	30.1444813425835	2.7	0.675	0.583259400803247	0.559718688831296	LINC00624	NA	NA
chr1	147424190	0.159075228351346	0.660695584028733	26.0055473902738	3.1	1.29	0.438953011445836	0.660695584028733	LINC00624	NA	NA
chr1	147424240	0.138187707522735	0.703420951614871	7.42804542654329	3.6	1.35	0.380706626047439	0.703420951614871	LINC00624	NA	NA
chr1	147424265	0.213437544122247	0.553799965095539	13.362476043752	3.4	1.51	0.59207560010323	0.553799965095539	LINC00624	NA	NA
chr1	147424286	0.496703440072651	0.144175589020536	15.1882337627773	2.8	1.03	1.46041668835134	0.144175589020536	LINC00624	NA	NA
chr1	147424412	0.594026420061628	0.0701712770071908	14.8386950681132	3.2	1.23	1.81080348285752	0.0701712770071907	LINC00624	NA	NA
chr1	147424421	0.543220643365221	0.104635123437093	11.1934135983182	3.3	1.34	1.6227861688086	0.104635123437093	LINC00624	NA	NA
chr1	147424448	0.437270008676913	0.206338042688571	27.0734263426791	3	1.25	1.26369911560166	0.206338042688571	LINC00624	NA	NA
chr1	147424621	0.368425271776415	0.294843001146841	22.0894450757216	3	1.49	1.04755647162995	0.294843001146841	LINC00624	NA	NA
chr1	147424728	0.434787730447351	0.209222463376906	15.3790889437822	2.9	1.52	1.25570632992873	0.209222463376906	LINC00624	NA	NA
chr1	147424746	0.210736187084303	0.558947100970381	22.2457463252925	3.1	1.52	0.584406133778627	0.558947100970381	LINC00624	NA	NA
chr1	147424837	0.206245395437354	0.567544499267766	32.8564337078697	2.8	1.93	0.571671568871619	0.567544499267766	LINC00624	NA	NA
chr1	147424992	0.360558731122531	0.306063312255929	13.9910476847713	3.1	1.37	1.02351732590559	0.306063312255929	LINC00624	NA	NA
chr1	147425010	0.482939384116545	0.157396790269306	12.4040994615952	3.4	1.65	1.4138811880277	0.157396790269306	LINC00624	NA	NA
chr1	147425081	0.33832162876255	0.338972847562943	5.64618323457647	3.3	1.64	0.956196738210485	0.338972847562943	LINC00624	NA	NA
chr1	147425726	0.218427068811212	0.544342084458162	33.4461065752643	3	1.89	0.606260047216083	0.544342084458162	LINC00624	NA	NA
chr1	147425938	0.675204419518675	0.0321603121847899	12.654569436811	2.5	1.27	2.14241238453526	0.03216031218479	LINC00624	NA	NA
chr1	147425994	0.259550323931032	0.468960828975315	19.2185684509885	3.1	1.66	0.724170887740924	0.468960828975315	LINC00624	NA	NA
chr1	147426406	0.223998949424371	0.533856868488041	31.2020845845786	3.1	1.6	0.622129272063184	0.533856868488041	LINC00624	NA	NA
chr1	147426445	0.216251125424036	0.548458799923986	16.6736654687954	3.1	1.66	0.60007117810136	0.548458799923986	LINC00624	NA	NA
chr1	147426634	0.134417038685883	0.711218030346889	14.0284382415123	3.5	1.35	0.370220732131515	0.711218030346889	LINC00624	NA	NA
chr1	147426759	0.258903406048337	0.47010941835559	9.65806627571479	2.8	1.23	0.722301032320361	0.47010941835559	LINC00624	NA	NA
chr1	147426848	0.589712444869823	0.0727591860140436	23.6029691753016	4.1	1.91	1.79433831541577	0.0727591860140435	LINC00624	NA	NA
chr1	147427923	0.401856206933919	0.249671737552255	3.92561783576486	3.7	1.7	1.15114706675791	0.249671737552255	LINC00624	NA	NA
chr1	147427926	0.401856206933921	0.249671737552254	4.57942962366692	3.6	1.71	1.15114706675792	0.249671737552254	LINC00624	NA	NA
chr1	147428320	0.286130768946344	0.422864635412708	12.5696258428557	4.1	1.66	0.801461307284519	0.422864635412708	LINC00624	NA	NA
chr1	147428672	0.537954763353086	0.108719153401601	5.88045124038034	3.8	1.69	1.60397685964377	0.108719153401601	LINC00624	NA	NA
chr1	147428914	0.04491174573829	0.901953481904889	34.2375317507186	4.2	1.87	0.123193993407513	0.901953481904889	LINC00624	NA	NA
chr1	147428976	0.392326020208218	0.262130525004436	5.51895738153802	4.6	2.12	1.12136970732406	0.262130525004436	LINC00624	NA	NA
chr1	147429139	0.0318602044475244	0.930376504366786	12.5196539524328	4.5	2.32	0.08737114529613	0.930376504366786	LINC00624	NA	NA
chr1	147429156	0.392326020208216	0.262130525004437	9.19734247633311	4.7	2.79	1.12136970732406	0.262130525004437	LINC00624	NA	NA
chr1	147429380	0.257655643505446	0.472328289432792	30.4364134598688	4.6	2.37	0.718695933480682	0.472328289432792	LINC00624	NA	NA
chr1	147429627	0.365241099340025	0.299357869970251	13.1868749325453	4	1.25	1.03781139658485	0.299357869970251	LINC00624	NA	NA
chr1	147429750	0.105509356305055	0.771750503585874	29.9957928931622	4.2	2.49	0.290085924616318	0.771750503585874	LINC00624	NA	NA
chr1	147429912	0.268639540343029	0.452955219837566	9.74321742328285	4.6	2.55	0.750497348977078	0.452955219837566	LINC00624	NA	NA
chr1	147429926	0.40185620693392	0.249671737552253	10.3016563219862	4.4	2.22	1.15114706675792	0.249671737552253	LINC00624	NA	NA
chr1	147429945	0.0757431128693705	0.835259228623616	9.23336822068267	4.3	1.77	0.207961243906182	0.835259228623616	LINC00624	NA	NA
chr1	147430145	0.192087054430132	0.594973299934169	9.89015187484682	4	1.76	0.531642966901714	0.594973299934169	LINC00624	NA	NA
chr1	147430558	0.516986498337448	0.125967656808495	28.5423188655757	3.6	1.71	1.53019828077504	0.125967656808495	LINC00624	NA	NA
chr1	147430861	0.33832162876255	0.338972847562943	5.64618323457647	4.6	2.01	0.956196738210485	0.338972847562943	LINC00624	NA	NA
chr1	147430968	0.105511369974892	0.771746244163366	19.300527702187	3.8	1.75	0.290091492420041	0.771746244163366	LINC00624	NA	NA
chr1	147430999	0.260230177010305	0.467755100233096	16.5415708407491	4.4	2.32	0.726136491619159	0.467755100233096	LINC00624	NA	NA
chr1	147431019	0.481262453520963	0.159055735259668	8.80564755676635	4.7	2.36	1.40825446003533	0.159055735259668	LINC00624	NA	NA
chr1	147431094	0.0622618199558954	0.864329017117686	9.05158301404001	4.5	2.07	0.170866145505333	0.864329017117686	LINC00624	NA	NA
chr1	147431126	0.597624498056123	0.0680593238437392	13.315007611854	4.4	1.96	1.82461383709941	0.0680593238437393	LINC00624	NA	NA
chr1	147431778	0.285665428376113	0.423652804130147	31.4064162061833	3.7	2.54	0.800100098463741	0.423652804130147	LINC00624	NA	NA
chr1	147431918	0.392565071331057	0.261813911717773	9.45617863826707	4.1	2.08	1.12211414187091	0.261813911717773	LINC00624	NA	NA
chr1	147431969	0.401856206933921	0.249671737552253	7.84848856317719	4.5	1.65	1.15114706675792	0.249671737552253	LINC00624	NA	NA
chr1	147432045	0.511937172811744	0.130359311697624	9.78976273559738	4	1.41	1.51268649465597	0.130359311697624	LINC00624	NA	NA
chr1	147432099	0.00390448992189594	0.991459058503691	16.8781941281171	4	1.25	0.0107046871620626	0.991459058503691	LINC00624	NA	NA
chr1	147432145	0.584349368891309	0.0760619388298123	9.41960262323305	4	1.63	1.77400732416665	0.0760619388298123	LINC00624	NA	NA
chr1	147433267	0.287310232567755	0.420869996012378	16.4323730183581	3.7	1.77	0.804912809415062	0.420869996012378	LINC00624	NA	NA
chr1	147433540	0.0101793286365428	0.977735025771626	14.9653196444961	3.8	1.48	0.027908629510328	0.977735025771626	LINC00624	NA	NA
chr1	147433619	0.0125288286934598	0.972597488917729	21.2276112578276	3.3	1.34	0.0343507088163279	0.972597488917729	LINC00624	NA	NA
chr1	147434075	0.594160157702414	0.0700920229290557	12.5057686204114	4.2	2.04	1.81131553090687	0.0700920229290558	LINC00624	NA	NA
chr1	147434171	7.27852021919642e-05	0.999840782376712	16.366972187331	4.6	2.12	0.000199549699501347	0.999840782376712	LINC00624	NA	NA
chr1	147434251	0.295752998958873	0.406721702279923	27.0813430770835	4.5	2.76	0.829676516374309	0.406721702279923	LINC00624	NA	NA
chr1	147434321	0.514451036528269	0.128161241282599	23.5363789703126	3.7	1.83	1.52139301265727	0.128161241282599	LINC00624	NA	NA
chr1	147434664	0.0713408341130185	0.844733762729731	16.8747139977294	3.8	2.2	0.195842092724887	0.844733762729731	LINC00624	NA	NA
chr1	147434829	0.109640194920408	0.763024423716402	11.3276883254597	3.1	1.66	0.301511576516213	0.763024423716403	LINC00624	NA	NA
chr1	147435196	0.312907797494003	0.378687721206944	11.3974020846206	2.9	2.28	0.88031678681068	0.378687721206944	LINC00624	NA	NA
chr1	147435746	0.153723400075172	0.671564384401993	13.8022495832318	3.3	1.16	0.424001959277323	0.671564384401993	LINC00624	NA	NA
chr1	147436806	0.377192024934531	0.282602093836522	24.5133412748693	3.8	1.62	1.07449230042898	0.282602093836522	LINC00624	NA	NA
chr1	147436829	0.070066096750075	0.847480639528004	17.4561361996864	3.6	1.58	0.192333933434989	0.847480639528004	LINC00624	NA	NA
chr1	147437056	0.237725213324547	0.508381263256714	21.8549800616092	3.4	1.26	0.661360325011311	0.508381263256714	LINC00624	NA	NA
chr1	147437282	0.213290940365707	0.554078826099824	30.2020746409846	3.6	1.84	0.591659195108928	0.554078826099824	LINC00624	NA	NA
chr1	147437379	0.225233631880089	0.531544519842231	22.021647952825	4.4	1.96	0.625650023884207	0.53154451984223	LINC00624	NA	NA
chr1	147437408	0.141289935452711	0.697024666965744	30.8164891310064	3.4	1.65	0.389339977402808	0.697024666965744	LINC00624	NA	NA
chr1	147437905	0.00383831054777601	0.991603819375365	19.7377623197048	3.9	2.02	0.010523246094863	0.991603819375365	LINC00624	NA	NA
chr1	147438066	0.0249360573543003	0.945486279978008	18.9795178028979	3.6	1.71	0.0683760582345194	0.945486279978008	LINC00624	NA	NA
chr1	147438087	0.0627282348033533	0.863320642596753	19.9603634177277	2.6	0.966	0.172148680347014	0.863320642596753	LINC00624	NA	NA
chr1	147438335	0.33832162876255	0.338972847562943	5.64618323457647	3.5	1.43	0.956196738210485	0.338972847562943	LINC00624	NA	NA
chr1	147438381	0.450500177327603	0.191354844876573	18.0395404244224	3.5	1.84	1.30658161232657	0.191354844876573	LINC00624	NA	NA
chr1	147438577	0.0707785826583542	0.845945150159499	12.8769231519515	3.7	1.34	0.194294681085045	0.845945150159499	LINC00624	NA	NA
chr1	147438637	0.401856206933921	0.249671737552254	5.49421670505929	3.4	1.43	1.15114706675792	0.249671737552254	LINC00624	NA	NA
chr1	147438668	0.603546338909916	0.064674620625214	19.4958951396656	3.6	1.26	1.84750060427375	0.064674620625214	LINC00624	NA	NA
chr1	147438940	0.312907797494003	0.378687721206944	7.12337630288785	4.2	2.04	0.880316786810681	0.378687721206944	LINC00624	NA	NA
chr1	147439512	0.699544541208086	0.0243387540904358	15.635862409302	4.3	1.95	2.25173926015408	0.0243387540904358	LINC00624	NA	NA
chr1	147439589	0.394875973303332	0.258764085519908	28.9010581448792	4.1	1.91	1.12931711024332	0.258764085519908	LINC00624	NA	NA
chr1	147439769	0.323999923934733	0.3610827502419	22.0890210179736	3.8	2.1	0.913303864889029	0.361082750241901	LINC00624	NA	NA
chr1	147439795	0.185839349718696	0.607227690878117	18.0131951529577	3	1.15	0.514034756476859	0.607227690878117	LINC00624	NA	NA
chr1	147440238	0.556153049985961	0.0950207232313734	7.53721193914139	3.1	1.29	1.66948791602933	0.0950207232313733	LINC00624	NA	NA
chr1	147440682	0.369662174168952	0.293099054593014	20.9357404279153	3.6	1.96	1.05134742169855	0.293099054593014	LINC00624	NA	NA
chr1	147441293	0.645091638385678	0.0440008967771998	12.6712514762096	3.4	1.26	2.01408226898753	0.0440008967771999	LINC00624	NA	NA
chr1	147441549	0.0813379249448403	0.823245761736666	16.407531882422	3.9	1.91	0.223372299190757	0.823245761736666	LINC00624	NA	NA
chr1	147441653	0.0129864252572951	0.971596985162902	11.734127112341	3.8	2.1	0.0356054217128118	0.971596985162902	LINC00624	NA	NA
chr1	147441752	0.216994610647999	0.547050805457985	32.6191182255736	3.3	1.89	0.602185291179501	0.547050805457985	LINC00624	NA	NA
chr1	147441803	0.056367146256109	0.877087886802207	29.2608462189045	3.8	1.75	0.154661876013495	0.877087886802207	LINC00624	NA	NA
chr1	147442049	0.562694275233257	0.0903801825032842	11.0310238923388	3.6	2.07	1.6933956491229	0.0903801825032842	LINC00624	NA	NA
chr1	147442415	0.166234825157312	0.64624460051976	13.9684330070215	3.4	1.9	0.458985469635465	0.64624460051976	LINC00624	NA	NA
chr1	147442771	0.211060053183213	0.558329033920955	24.7843642693141	3.4	2.01	0.585325258900369	0.558329033920955	LINC00624	NA	NA
chr1	147442796	0.35146062320765	0.319316526522968	27.9123980136077	2.5	1.78	0.995863387649768	0.319316526522968	LINC00624	NA	NA
chr1	147442837	0.186129323055051	0.60665694699691	15.0068203328167	3.2	1.75	0.514851281654294	0.60665694699691	LINC00624	NA	NA
chr1	147443614	0.826092125268324	0.0032256757790211	7.5802755754509	3.7	1.77	2.94537104532697	0.003225675779021	LINC00624	NA	NA
chr1	147443750	0.554902467884718	0.0959248465880557	4.91499405624931	3.6	2.22	1.66493939997492	0.0959248465880558	LINC00624	NA	NA
chr1	147443863	0.271078534242238	0.448702713372462	28.7007144860809	3.6	2.12	0.75757957182331	0.448702713372461	LINC00624	NA	NA
chr1	147444186	0.330172569636245	0.351466790016886	19.2003337391428	3.1	1.37	0.931747968629402	0.351466790016886	LINC00624	NA	NA
chr1	147444338	0.360558731122531	0.306063312255929	9.32643238666856	3.7	1.16	1.02351732590559	0.306063312255929	LINC00624	NA	NA
chr1	147444543	0.241279928281754	0.501868170120369	17.0868048648125	3.6	0.966	0.671553216372636	0.501868170120368	LINC00624	NA	NA
chr1	147444823	0.352119784469063	0.318346431292639	13.2363429874112	3.4	1.35	0.99786168956477	0.318346431292639	LINC00624	NA	NA
chr1	147445138	0.0679415923610946	0.852061917834175	15.8752830911465	3.8	1.75	0.186488217533081	0.852061917834175	LINC00624	NA	NA
chr1	147445341	0.209175579266012	0.561929077708521	18.9365279907846	3.6	1.78	0.579978557708217	0.561929077708521	LINC00624	NA	NA
chr1	147445436	0.389573591313779	0.265791169315911	12.3885780592818	3.3	1.77	1.11280737029333	0.265791169315911	LINC00624	NA	NA
chr1	147445475	0.0487796889405183	0.893547969586122	8.52944775581021	3.9	2.23	0.13381613307642	0.893547969586122	LINC00624	NA	NA
chr1	147445492	0.0272081520232537	0.940526207953963	23.6202599158501	3.4	1.65	0.0746085037699339	0.940526207953963	LINC00624	NA	NA
chr1	147445521	0.199707926870794	0.580149369796472	17.9632449909437	3.6	2.07	0.553166549811078	0.580149369796472	LINC00624	NA	NA
chr1	147445851	0.156473243485712	0.665972854599913	38.5575241943562	2.6	1.26	0.431681583127672	0.665972854599913	LINC00624,OR13Z2P	NA	NA
chr1	147446254	0.0122448331743948	0.973218443189754	13.4247150452779	2.8	1.62	0.0335720090924231	0.973218443189754	LINC00624	NA	NA
chr1	147446267	0.16045819053058	0.657896153186524	16.8564805858113	3.9	1.66	0.442819699612009	0.657896153186525	LINC00624	NA	NA
chr1	147446397	0.483006867986846	0.157330249588668	10.0428975584895	4	1.94	1.41410781266612	0.157330249588668	LINC00624	NA	NA
chr1	147446457	0.24240608541965	0.499812163686587	28.9411114094269	3.4	2.12	0.6747853274299	0.499812163686587	LINC00624	NA	NA
chr1	147446709	0.579347153687847	0.079228667983675	22.0901177306754	3.2	1.4	1.75517915655767	0.0792286679836749	LINC00624	NA	NA
chr1	147446868	0.207728890542526	0.564698842002515	15.9112481085557	3.5	1.72	0.57587623191036	0.564698842002515	LINC00624	NA	NA
chr1	147447121	0.127523059622966	0.725535645456312	22.3840399048169	3.6	1.43	0.351070251065174	0.725535645456312	LINC00624	NA	NA
chr1	147447207	0.21747882033311	0.546134589222318	23.606043321038	3.4	1.51	0.6035624423215	0.546134589222318	LINC00624	NA	NA
chr1	147447300	0.265003635042248	0.459328087898614	34.6179295541896	3.3	1.64	0.739953701252332	0.459328087898614	LINC00624	NA	NA
chr1	147447834	0.307782995333782	0.386960961459056	29.0672711121639	2.9	1.45	0.865141805700498	0.386960961459056	LINC00624	NA	NA
chr1	147447956	0.659824415679621	0.0378953240837215	14.9365888385083	3.3	1.57	2.07598515404326	0.0378953240837214	LINC00624	NA	NA
chr1	147448398	0.258903406048337	0.47010941835559	9.65806627571479	2.7	1.42	0.722301032320361	0.47010941835559	LINC00624	NA	NA
chr1	147448551	0.467761800426138	0.172794260838594	24.3117200074374	3.4	1.9	1.36328006951876	0.172794260838594	LINC00624	NA	NA
chr1	147448598	0.540838096683794	0.106470735394554	8.4112671647942	3.4	1.58	1.61426141623012	0.106470735394554	LINC00624	NA	NA
chr1	147448661	0.313997244405389	0.376940254466184	28.320828886375	3.7	2.31	0.883548010736251	0.376940254466184	LINC00624	NA	NA
chr1	147448785	0.279209334665532	0.434658122199259	33.9798069318569	4	1.94	0.781245492047277	0.434658122199259	LINC00624	NA	NA
chr1	147448820	0.459667837613138	0.181358069047161	12.169787625001	3.2	1.75	1.33658521106206	0.181358069047161	LINC00624	NA	NA
chr1	147449262	0.36745948914019	0.296208529866334	16.462966554279	2.7	1.25	1.04459859364476	0.296208529866334	LINC00624	NA	NA
chr1	147449655	0.388369976034484	0.267400701880914	10.2053344450825	2.9	1.29	1.10906833932156	0.267400701880914	LINC00624	NA	NA
chr1	147449697	0.531895579865305	0.113540803193951	16.4004642116946	2.9	1.45	1.58247663026392	0.113540803193951	LINC00624	NA	NA
chr1	147449979	0.113910970690436	0.754027947294319	16.966603531235	2.8	1.4	0.313332649615455	0.754027947294319	LINC00624	NA	NA
chr1	147450537	0.292271239961525	0.412528713184783	11.7995288408291	2.8	1.4	0.819451761577262	0.412528713184783	LINC00624	NA	NA
chr1	147450994	0.318918002944427	0.369097014929304	14.2166995523889	3.8	2.1	0.898166078510212	0.369097014929304	LINC00624	NA	NA
chr1	147451070	0.290115565008051	0.416143545359633	34.6909792036114	3.3	1.95	0.813129969485908	0.416143545359633	LINC00624	NA	NA
chr1	147451117	0.239344168403661	0.505410571949012	28.0284732023801	3.5	1.51	0.666000826766837	0.505410571949012	LINC00624	NA	NA
chr1	147452223	0.00818600811853066	0.982094307146473	16.0072742370684	3	1.63	0.0224433419814287	0.982094307146473	LINC00624	NA	NA
chr1	147452937	0.215728538052301	0.549449316763995	19.6810470157107	2.3	1.16	0.598585516443257	0.549449316763995	LINC00624	NA	NA
chr1	147453014	0.19751161344262	0.58440738779999	33.1294919312219	2.7	1.34	0.546958290203406	0.58440738779999	LINC00624	NA	NA
chr1	147453250	0.100736887123821	0.781860691991135	15.2881023825623	2.7	2	0.27689505206779	0.781860691991135	LINC00624	NA	NA
chr1	147453256	0.392326020208217	0.262130525004436	4.60005097751194	2.9	1.91	1.12136970732406	0.262130525004436	LINC00624	NA	NA
chr1	147454181	0.206889077789612	0.566309107793615	19.4692058430379	2.9	1.29	0.573495702880692	0.566309107793615	LINC00624	NA	NA
chr1	147454257	0.504551918483891	0.136950739557956	14.7446224347291	2.6	1.26	1.48724263400846	0.136950739557956	LINC00624	NA	NA
chr1	147454269	0.24708812247846	0.49130271167563	16.9569624717809	2.7	1.16	0.688238327349853	0.49130271167563	LINC00624	NA	NA
chr1	147454346	0.310524563408986	0.382524234274343	28.6438990287182	2.7	1.42	0.873254757999625	0.382524234274344	LINC00624	NA	NA
chr1	147454362	0.312907797494005	0.378687721206943	5.69870104231028	3	1.33	0.880316786810683	0.378687721206943	LINC00624	NA	NA
chr1	147454390	0.182063960299373	0.614676005453582	20.0549028396571	2.8	1.32	0.503410052466073	0.614676005453582	LINC00624	NA	NA
chr1	147454402	0.321292007620611	0.365342271841803	8.58833228399248	2.9	1.2	0.905232416436964	0.365342271841803	LINC00624	NA	NA
chr1	147454406	0.321292007620611	0.365342271841803	8.58833228399248	2.6	1.26	0.905232416436964	0.365342271841803	LINC00624	NA	NA
chr1	147454667	0.336308740012052	0.342037561750657	28.6098086659152	2.2	1.03	0.950147005352248	0.342037561750657	LINC00624	NA	NA
chr1	147454926	0.249311005299947	0.487284581438365	32.9303142744139	2	0.943	0.694634187763234	0.487284581438365	LINC00624	NA	NA
chr1	147461031	0.535136401899576	0.110945552013039	38.3066534134485	2	1.41	1.59395751009725	0.110945552013039	LINC00624	NA	NA
chr1	147471914	0.40185620693392	0.249671737552253	13.7355417626482	1.9	1.29	1.15114706675792	0.249671737552253	LINC00624	NA	NA
chr1	147676889	0.385972562391078	0.270622500766498	27.6753078207477	1.6	0.516	1.10163013716315	0.270622500766498	NA	NA	NA
chr1	147685907	0.217862311819387	0.545409381849877	40.1829597869186	2.8	1.99	0.604653302905065	0.545409381849877	NA	NA	NA
chr1	147686122	0.215169599203524	0.550509512496041	15.1605472362458	3	1.49	0.596996806865093	0.550509512496041	NA	NA	NA
chr1	147688405	0.339339405986216	0.337428603511523	29.1605537807152	3.3	1.7	0.959258366578327	0.337428603511523	NA	NA	NA
chr1	147693687	0.066796384522182	0.854533104387936	33.9178695198873	2.9	1.2	0.183337637514074	0.854533104387937	NA	NA	NA
chr1	147693705	0.472001063881073	0.168406885774872	15.0557216456635	3	1.33	1.37734086728441	0.168406885774872	NA	NA	NA
chr1	147694331	0.154484041854444	0.670016230801991	18.0563328036133	2.5	1.35	0.426125732095283	0.670016230801991	NA	NA	NA
chr1	147695300	0.358092243476793	0.309627080217455	17.058830299598	3.4	1.65	1.01600484322173	0.309627080217455	NA	NA	NA
chr1	147695862	0.35256952439612	0.317685428148503	11.0551497472144	3.1	1.45	0.999225577455333	0.317685428148504	NA	NA	NA
chr1	147697032	0.132897018250374	0.714368039933821	31.5157821306551	3	1.76	0.365996027361409	0.714368039933821	NA	NA	NA
chr1	147697273	0.452850202926265	0.188762201829634	22.3198306143963	3.2	1.81	1.31424965969007	0.188762201829634	NA	NA	NA
chr1	147697372	0.149181323775486	0.680831978869143	31.1369579392407	3.5	2.27	0.411328084601575	0.680831978869143	NA	NA	NA
chr1	147699132	0.000905926566181644	0.998018287263238	39.4493184070529	2.9	1.45	0.00248371114267493	0.998018287263238	NA	NA	NA
chr1	147699135	0.0099193328377442	0.978303594279483	31.2234537914234	2.8	1.23	0.0271957640211766	0.978303594279483	NA	NA	NA
chr1	147701799	0.28636205346199	0.422473153178243	29.5689506076354	3.2	2.04	0.802137969920023	0.422473153178243	NA	NA	NA
chr1	147701978	0.482456628804297	0.157873293333061	10.6095917708509	3.4	2.07	1.41226042884273	0.157873293333061	NA	NA	NA
chr1	147702247	0.235525814257186	0.512428691925595	18.8007374236693	3.5	2.22	0.655060671694511	0.512428691925595	NA	NA	NA
chr1	147702344	0.036624495891534	0.919991292783218	23.6140007058011	3.5	1.9	0.100444688573157	0.919991292783218	NA	NA	NA
chr1	147702363	0.145689530981437	0.68798289860591	16.8182087672101	3.6	2.32	0.401593928905079	0.68798289860591	NA	NA	NA
chr1	147703059	0.448286978868976	0.193815502807671	14.4757701437676	3.4	2.07	1.29937431238264	0.193815502807671	NA	NA	NA
chr1	147703655	0.408209664751052	0.241552871533007	6.84666151603943	2.7	1.49	1.17111421312786	0.241552871533008	NA	NA	NA
chr1	147704047	0.459970648637051	0.181033255358166	11.0331765438581	3.2	1.93	1.33758040565782	0.181033255358166	NA	NA	NA
chr1	147704163	0.198229913036404	0.583013536104719	31.1811384171976	3	1.83	0.548988217006667	0.583013536104719	NA	NA	NA
chr1	147704294	0.0904691343764652	0.803710584899954	5.8838180873734	3.4	2.07	0.248547807887776	0.803710584899954	NA	NA	NA
chr1	147704500	0.616754367748568	0.0575277124116078	17.8931756051506	3.3	2	1.89927968529288	0.0575277124116078	NA	NA	NA
chr1	147704786	0.168224710911978	0.642246806115868	27.8536746034011	3.5	1.96	0.464559688193595	0.642246806115868	NA	NA	NA
chr1	147704828	0.0265966690749482	0.941860924616558	20.1485142314542	2.7	1.42	0.0729311263844045	0.941860924616558	NA	NA	NA
chr1	147704896	0.474213754668095	0.166143605124466	20.604259151435	3.4	1.71	1.38470200708735	0.166143605124466	NA	NA	NA
chr1	147705107	0.631296881183531	0.0502850335745294	16.3115773420634	3.3	1.7	1.95753131669853	0.0502850335745293	NA	NA	NA
chr1	147705126	0.364529642258241	0.300371645092951	37.2476713884791	2.6	1.78	1.03563673982007	0.300371645092951	NA	NA	NA
chr1	147706559	0.392326020208216	0.262130525004437	6.89869672692252	3.2	1.99	1.12136970732406	0.262130525004437	NA	NA	NA
chr1	147707229	0.33832162876255	0.338972847562943	5.64618323457647	3.5	2.12	0.956196738210485	0.338972847562943	NA	NA	NA
chr1	147707361	0.369978572241171	0.29265384365538	27.5059475613906	3.6	2.17	1.05231763444049	0.29265384365538	NA	NA	NA
chr1	147707379	0.341786667282743	0.33373023965502	11.3214055982326	3.7	1.83	0.966627584804004	0.33373023965502	NA	NA	NA
chr1	147707396	0.230594229554424	0.521552353971024	10.7761938154528	3.4	1.58	0.640954332463657	0.521552353971024	NA	NA	NA
chr1	147707425	0.581801165780527	0.0776646708163265	9.60850047772727	3.6	2.01	1.76439992490682	0.0776646708163264	NA	NA	NA
chr1	147707492	0.571178929166614	0.0845805401504165	19.2140698939384	3.2	2.15	1.72470560654209	0.0845805401504165	NA	NA	NA
chr1	147707791	0.227857474527713	0.526644018641541	13.7928980360731	3.3	2.41	0.633137250300736	0.526644018641541	NA	NA	NA
chr1	147707862	0.270409969202014	0.449866586749054	14.3559384923659	3	2.26	0.755637465329745	0.449866586749054	NA	NA	NA
chr1	147708888	0.440504388533914	0.202614384585614	25.2160473995481	3.4	1.84	1.27413836321152	0.202614384585614	NA	NA	NA
chr1	147709076	0.448371693023337	0.193720978023423	29.429164143526	3	2.16	1.29964993133245	0.193720978023423	NA	NA	NA
chr1	147709175	0.40185620693392	0.249671737552253	10.3016563219862	2.7	2.16	1.15114706675792	0.249671737552253	NA	NA	NA
chr1	147709233	0.254853738717745	0.477327559368668	16.3510916062025	3	1.94	0.710607394848942	0.477327559368668	NA	NA	NA
chr1	147709531	0.139439743355333	0.700837418473598	14.5976241194592	3.3	2.11	0.384190284745691	0.700837418473598	NA	NA	NA
chr1	147709556	0.227136116962651	0.527989446994874	9.73765635057197	2.8	2.25	0.631078119480092	0.527989446994874	NA	NA	NA
chr1	147709732	0.126146090762367	0.728404721564058	6.47965813984255	3.4	2.46	0.347248387811274	0.728404721564059	NA	NA	NA
chr1	147709871	0.352816979750189	0.317322037884787	8.48596103610525	3	1.89	0.999976175042361	0.317322037884787	NA	NA	NA
chr1	147709883	0.408209664751053	0.241552871533008	9.12796913318377	3	1.7	1.17111421312786	0.241552871533008	NA	NA	NA
chr1	147709993	0.0769263645948377	0.832715850322843	12.83187803757	2.7	2.06	0.211219685668395	0.832715850322843	NA	NA	NA
chr1	147710005	0.44169622432793	0.201252159964217	13.9277410711459	2.7	1.77	1.2779922469752	0.201252159964217	NA	NA	NA
chr1	147710150	0.349619057085269	0.322034936402575	28.3553098263602	2.6	1.78	0.99028479488333	0.322034936402575	NA	NA	NA
chr1	147710853	0.528166022426949	0.116574102405338	27.7327464090252	2.7	1.16	1.56931695987952	0.116574102405338	NA	NA	NA
chr1	147711295	0.326422225380394	0.357293660569475	31.5076263553328	2.3	1.16	0.920534217183423	0.357293660569475	NA	NA	NA
chr1	147711557	0.258903406048337	0.47010941835559	14.488548268399	2.2	1.14	0.72230103232036	0.47010941835559	NA	NA	NA
chr1	147711604	0.428633171707029	0.216473818138571	29.546267913204	2.5	0.972	1.23595896248246	0.216473818138571	NA	NA	NA
chr1	147711762	0.313746667615789	0.377341826572464	28.7370999981934	2.2	1.32	0.882804652049183	0.377341826572464	NA	NA	NA
chr1	147712445	0.0603055777978464	0.868560258723607	24.4503157928866	2.7	1.49	0.16548753687006	0.868560258723607	NA	NA	NA
chr1	147713268	0.437270008676912	0.206338042688571	27.0734263426791	2.8	1.55	1.26369911560166	0.206338042688571	NA	NA	NA
chr1	147713452	0.412805103087991	0.235774097890922	28.0770323842817	3.1	1.66	1.18561570342404	0.235774097890922	NA	NA	NA
chr1	147713517	0.0500522306367841	0.890784628729309	11.7989558504079	2.8	1.48	0.137311439425929	0.890784628729309	NA	NA	NA
chr1	147713520	0.107821817028515	0.766862705296369	11.0100931531019	2.9	1.6	0.296481091129387	0.766862705296369	NA	NA	NA
chr1	147715515	0.40185620693392	0.249671737552253	6.86777088132411	2.6	1.51	1.15114706675792	0.249671737552253	NA	NA	NA
chr1	147715800	0.571339513432897	0.0844731464138967	32.6639972761781	2.3	1.57	1.72530152976591	0.0844731464138968	NA	NA	NA
chr1	147715917	0.104929740428034	0.772976766052357	15.9194416776551	2.4	1.17	0.288483360128441	0.772976766052357	NA	NA	NA
chr1	147716037	0.562863589013671	0.0902620318145103	25.7294745025546	2.5	1.65	1.69401710990431	0.0902620318145102	NA	NA	NA
chr1	147716628	0.447918776108165	0.194226659857401	35.7629701229585	2.5	1.43	1.29817659192953	0.194226659857401	NA	NA	NA
chr1	147716686	0.258909450551247	0.470098680732762	28.9768869626764	2.2	1.23	0.722318501021591	0.470098680732762	NA	NA	NA
chr1	147716840	0.264947368993531	0.459427022057622	29.5989909790757	2.7	1.34	0.739790668462292	0.459427022057622	NA	NA	NA
chr1	147717535	0.360558731122531	0.306063312255929	9.32643238666856	2.1	1.6	1.02351732590559	0.306063312255929	NA	NA	NA
chr1	147717884	0.446085141000208	0.196281788978104	27.3422170133895	1.8	1.14	1.29221762695037	0.196281788978104	NA	NA	NA
chr1	147718111	0.533439141011431	0.112300024921294	32.3011739296076	2.3	1.16	1.58793947999547	0.112300024921294	NA	NA	NA
chr1	147718155	0.650109942849332	0.0418522020579268	28.6275486125602	2.7	1.42	2.03498679130266	0.0418522020579268	NA	NA	NA
chr1	147718298	0.160973759394822	0.65685350096552	11.6596962123353	2.1	1.29	0.444261544179105	0.65685350096552	NA	NA	NA
chr1	147718376	0.174571552282722	0.629551211371027	22.7444565486888	2.8	1.62	0.482358619949891	0.629551211371027	NA	NA	NA
chr1	147719322	0.392326020208216	0.262130525004437	13.797393453845	2.2	1.03	1.12136970732406	0.262130525004437	NA	NA	NA
chr1	147719820	0.227136116962651	0.527989446994881	3.6519863300975	3.1	2.02	0.631078119480082	0.527989446994881	NA	NA	NA
chr1	147719983	0.138187707522736	0.70342095161487	5.94243634123463	2.3	1.57	0.380706626047441	0.70342095161487	NA	NA	NA
chr1	147720030	0.459831509515297	0.181182461787426	11.838898445348	2.5	1.72	1.33712308858133	0.181182461787426	NA	NA	NA
chr1	147720043	0.620037440978606	0.0558360066681603	28.1867439322775	2.5	1.43	1.91231341121478	0.0558360066681602	NA	NA	NA
chr1	147720110	0.652670739937109	0.040783410276739	32.3835851472111	2.2	1.4	2.04572524746243	0.040783410276739	NA	NA	NA
chr1	147720531	0.48432332630796	0.15603558484931	10.335732509131	2.2	1.14	1.41853171923633	0.15603558484931	NA	NA	NA
chr1	147720772	0.541470097924103	0.105981852544865	9.93206710239618	2.6	1.43	1.61652037162354	0.105981852544865	NA	NA	NA
chr1	147720787	0.48432332630796	0.15603558484931	10.335732509131	2.4	1.07	1.41853171923633	0.15603558484931	NA	NA	NA
chr1	147720833	0.408209664751054	0.241552871533008	13.6933230320789	2.3	1.16	1.17111421312786	0.241552871533008	NA	NA	NA
chr1	147721397	0.382738112769641	0.275002571644764	35.3226113896767	2.6	1.07	1.09161451913222	0.275002571644764	NA	NA	NA
chr1	147721423	0.241991719792616	0.500568249139327	30.2541740482574	2.6	1.43	0.673595917881502	0.500568249139326	NA	NA	NA
chr1	147722334	0.68420176406304	0.0290951179970322	23.6992099242146	3.1	1.66	2.18219535476486	0.0290951179970322	NA	NA	NA
chr1	147722638	0.540071816043324	0.107065393365605	17.3086254675506	3.3	1.7	1.61152476761495	0.107065393365605	NA	NA	NA
chr1	147723049	0.215068758749648	0.550700872261709	15.6332103607603	2.5	1.43	0.596710213702708	0.550700872261709	NA	NA	NA
chr1	147724103	0.334382947811756	0.344982835813242	28.3711193834113	2.1	1.52	0.944365635593487	0.344982835813242	NA	NA	NA
chr1	147724132	0.00932646912066744	0.979600123303281	17.498810352503	2.2	1.48	0.0255702400524869	0.979600123303281	NA	NA	NA
chr1	147725348	0.119915169523386	0.741425123348922	35.7815711980555	2.9	1.6	0.329966700573145	0.741425123348922	NA	NA	NA
chr1	147725400	0.071617587303293	0.84413759723997	22.5307098764467	2.7	1.49	0.196603799288245	0.84413759723997	NA	NA	NA
chr1	147725584	0.259196249487219	0.469589327381876	29.0751729483791	2.4	1.07	0.723147405405087	0.469589327381876	NA	NA	NA
chr1	147726101	0.513885898749796	0.128653373857186	27.1653099098153	2.8	1.23	1.51943366348354	0.128653373857186	NA	NA	NA
chr1	147726858	0.293289394455895	0.41082655907144	35.5847155950215	2.6	1.84	0.822439934359654	0.41082655907144	NA	NA	NA
chr1	147728263	0.573851899893559	0.0828043499375937	25.9179851909605	3.1	2.23	1.73464135366733	0.0828043499375937	NA	NA	NA
chr1	147731148	0.479911684906907	0.1603996422177	26.8023753973647	2.2	1.03	1.40372873534247	0.1603996422177	NA	NA	NA
chr1	147731258	0.392326020208216	0.262130525004437	13.797393453845	2	0.816	1.12136970732406	0.262130525004437	NA	NA	NA
chr1	147731580	0.523534985955787	0.120410378016154	33.1508221437126	1.7	0.949	1.55305339865798	0.120410378016154	NA	NA	NA
chr1	147731998	0.0564081170136166	0.876999115446435	32.6077601423337	1.9	1.29	0.154774474045503	0.876999115446435	NA	NA	NA
chr1	147732184	0.306957508762396	0.388301740597327	41.3936147806834	1.8	1.03	0.862701257921702	0.388301740597327	NA	NA	NA
chr1	147732676	0.33832162876255	0.338972847562941	28.2309161728823	1.9	1.2	0.956196738210488	0.338972847562941	NA	NA	NA
chr1	147732688	0.392326020208216	0.262130525004437	13.797393453845	1.8	1.03	1.12136970732406	0.262130525004437	NA	NA	NA
chr1	147732807	0.56933526209935	0.0858198203323734	33.457267542206	2	1.05	1.71787279317637	0.0858198203323735	NA	NA	NA
chr1	147732843	0.0190603734514217	0.958320577319423	39.9927333832314	2.1	0.994	0.0522611895092298	0.958320577319423	NA	NA	NA
chr1	147733882	0.413747931084151	0.234598219656594	43.023487114782	1.6	0.843	1.18859717606297	0.234598219656594	NA	NA	NA
chr1	147733977	0.138187707522733	0.703420951614872	9.90307016266751	1.5	0.85	0.380706626047438	0.703420951614872	NA	NA	NA
chr1	147734112	0.127072974469165	0.72647311430665	39.9845000735821	1.5	0.85	0.349820898196638	0.72647311430665	NA	NA	NA
chr1	147735527	0.682647839590157	0.0296096246880743	29.4573739756652	1.6	0.966	2.17527353268031	0.0296096246880744	NA	NA	NA
chr1	147736104	0.509074591301102	0.132890451373304	26.4512504586165	1.9	1.1	1.50280067676412	0.132890451373304	NA	NA	NA
chr1	147736348	0.13141764191961	0.717437555569867	44.3334953254005	1.7	0.823	0.361885554025195	0.717437555569866	NA	NA	NA
chr1	147747456	0.171906170488475	0.634872370849948	31.539015128277	2.3	1.42	0.474880191693893	0.634872370849948	NA	NA	NA
chr1	147749238	0.127128636069541	0.726357160687314	38.4155888386536	1.5	0.707	0.349975398488972	0.726357160687314	NA	NA	NA
chr1	147753816	0.148092328689205	0.683059729892374	15.8313011052313	2.3	1.06	0.408291430581797	0.683059729892374	NA	NA	NA
chr1	147756612	0.881699787972814	0.000741132001067131	19.5957765783344	1.4	0.516	3.37389288771424	0.000741132001067069	GJA5	NA	NA
chr1	147756716	0.178205903141956	0.622320300102294	20.2354802621539	2.3	1.06	0.492564552037766	0.622320300102294	GJA5	NA	NA
chr1	147756774	0.217605930236945	0.545894173875583	43.9216519467286	1.8	1.03	0.603923996655779	0.545894173875583	GJA5	NA	NA
chr1	147823573	0.285224054353402	0.424401012411364	30.476979283396	1.8	0.789	0.798809273673561	0.424401012411364	NA	NA	NA
chr1	147827877	0.106420418437047	0.769823938370431	44.7444550357121	2	1.05	0.292605200340866	0.76982393837043	NA	NA	NA
chr1	147828455	0.593992276007019	0.0701915204254355	32.4292523976656	2	1.41	1.81067276943042	0.0701915204254355	NA	NA	NA
chr1	147828511	0.543220643365221	0.104635123437093	11.1934135983182	2.3	1.57	1.6227861688086	0.104635123437093	NA	NA	NA
chr1	147829124	0.408209664751052	0.241552871533007	6.84666151603943	2.4	1.26	1.17111421312786	0.241552871533008	NA	NA	NA
chr1	147829162	0.33832162876255	0.338972847562942	9.40936436042168	2.4	1.17	0.956196738210488	0.338972847562942	NA	NA	NA
chr1	147829190	0.408209664751052	0.241552871533007	6.84666151603943	2.8	1.32	1.17111421312786	0.241552871533008	NA	NA	NA
chr1	147829206	0.141074250279861	0.697468823919926	8.9784778831621	2.7	1.34	0.388739547841711	0.697468823919926	NA	NA	NA
chr1	147832401	0.406891035304122	0.243225567249131	27.7508298736903	2.2	1.03	1.16696236786156	0.243225567249131	NA	NA	NA
chr1	147832431	0.360558731122531	0.306063312255929	9.32643238666856	2.3	1.06	1.02351732590559	0.306063312255929	NA	NA	NA
chr1	147832439	0.408209664751053	0.241552871533008	9.12796913318377	2.4	0.966	1.17111421312786	0.241552871533008	NA	NA	NA
chr1	147835530	0.48475634446083	0.155611146064587	26.3304287544873	1.8	1.14	1.41998809809047	0.155611146064587	NA	NA	NA
chr1	147836832	0.490530699068089	0.150017873137109	29.1666767762922	2.8	1.23	1.43946834257247	0.150017873137109	NA	NA	NA
chr1	147836995	0.0125978785382147	0.97244651389373	11.0737769509628	2.4	1.51	0.0345400402345928	0.97244651389373	NA	NA	NA
chr1	147837157	0.414619356109035	0.233514342703601	34.217234943123	3.3	1.89	1.19135476579058	0.233514342703601	NA	NA	NA
chr1	147837292	0.401856206933921	0.249671737552254	4.57942962366692	3	1.56	1.15114706675792	0.249671737552254	NA	NA	NA
chr1	147837531	0.117936060730608	0.745573313898202	39.7208476360583	2.1	0.738	0.324481780341348	0.745573313898202	NA	NA	NA
chr1	147837805	0.36745279588032	0.29621800527383	28.6893891443618	2.8	2.1	1.04457810084654	0.29621800527383	NA	NA	NA
chr1	147837903	0.131575947567373	0.717108916850833	41.8300371500968	2.3	1.64	0.362325349842558	0.717108916850833	NA	NA	NA
chr1	147838066	0.151376410873477	0.676348263716324	38.3345290055261	3.1	2.08	0.417451402282393	0.676348263716324	NA	NA	NA
chr1	147838175	0.116763221633278	0.748034359956782	33.2181384581227	3.4	2.41	0.321232295196594	0.748034359956782	NA	NA	NA
chr1	147838898	0.128075644018226	0.724385132844032	11.7164697996926	3	1.63	0.352604274164569	0.724385132844032	NA	NA	NA
chr1	147840307	0.242173574015101	0.500236363482947	11.5320116036576	3.1	1.6	0.674117894829019	0.500236363482947	NA	NA	NA
chr1	147840313	0.0541144670159025	0.881970642374721	17.8935409433587	3.1	1.6	0.148471543065094	0.881970642374721	NA	NA	NA
chr1	147840346	0.360558731122531	0.306063312255929	9.32643238666856	3.2	1.87	1.02351732590559	0.306063312255929	NA	NA	NA
chr1	147840404	0.0438163136197194	0.904335618075363	43.4218057458087	2.6	2.17	0.120186239464241	0.904335618075363	NA	NA	NA
chr1	147840494	0.414008494900377	0.234273833906016	27.934708704712	3.5	1.84	1.1894215270182	0.234273833906016	NA	NA	NA
chr1	147840502	0.326344683039118	0.357414645838978	20.2174557698236	3.1	1.79	0.920302609440069	0.357414645838978	NA	NA	NA
chr1	147840524	0.231418283506881	0.520023194256868	28.5791534444905	3.1	1.79	0.643309652499284	0.520023194256868	NA	NA	NA
chr1	147840532	0.312907797494005	0.378687721206943	5.69870104231028	3.3	1.95	0.880316786810683	0.378687721206943	NA	NA	NA
chr1	147840534	0.312907797494005	0.378687721206943	5.69870104231028	3.4	1.9	0.880316786810683	0.378687721206943	NA	NA	NA
chr1	147840538	0.312907797494003	0.378687721206944	7.12337630288785	2.7	2.06	0.880316786810681	0.378687721206944	NA	NA	NA
chr1	147840547	0.0500562641469161	0.890775871578314	11.7989534622827	2.6	1.84	0.137322518852786	0.890775871578314	NA	NA	NA
chr1	147840823	0.208786558323437	0.56267336424483	41.7547646363634	2.5	1.65	0.578875230928993	0.56267336424483	NA	NA	NA
chr1	147841240	0.138187707522733	0.703420951614872	9.90307016266751	2.4	1.17	0.380706626047438	0.703420951614872	NA	NA	NA
chr1	147841276	0.33832162876255	0.338972847562942	9.40936436042168	3	1.25	0.956196738210488	0.338972847562942	NA	NA	NA
chr1	147841453	0.227136116962651	0.527989446994873	29.21589064078	2.9	1.37	0.631078119480094	0.527989446994874	NA	NA	NA
chr1	147841545	0.0873749238191859	0.810319861077563	41.4741730408416	1.8	1.03	0.240013409569104	0.810319861077563	NA	NA	NA
chr1	147841713	0.312907797494003	0.378687721206944	9.49688528701009	2.8	1.4	0.88031678681068	0.378687721206944	NA	NA	NA
chr1	147841874	0.32010848369063	0.367211757603526	10.4919173108256	2.6	1.51	0.90170846029125	0.367211757603526	NA	NA	NA
chr1	147841999	0.517594154096685	0.125445417233469	15.3326497994515	3	1.63	1.53231217859444	0.125445417233469	NA	NA	NA
chr1	147842008	0.102467184925211	0.778191680518621	20.6416136367804	2.7	1.7	0.281676362970546	0.778191680518621	NA	NA	NA
chr1	147842069	0.536555623039779	0.109820875562185	13.5084303767037	2.6	1.51	1.59899877152845	0.109820875562185	NA	NA	NA
chr1	147842261	0.385972562391078	0.270622500766499	9.22418009665521	3.2	1.81	1.10163013716315	0.270622500766499	NA	NA	NA
chr1	147842362	0.138187707522735	0.703420951614872	14.8560908530866	2.9	2.33	0.380706626047438	0.703420951614872	NA	NA	NA
chr1	147842434	0.401856206933919	0.249671737552255	3.92561783576486	2.8	1.75	1.15114706675791	0.249671737552255	NA	NA	NA
chr1	147842535	0.134774592006956	0.710477625300855	10.337107858942	2.7	1.64	0.371214699717607	0.710477625300855	NA	NA	NA
chr1	147842590	0.401856206933921	0.249671737552254	5.49421670505929	2.2	1.23	1.15114706675792	0.249671737552254	NA	NA	NA
chr1	147842594	0.401856206933921	0.249671737552254	5.49421670505929	2.4	1.26	1.15114706675792	0.249671737552254	NA	NA	NA
chr1	147842668	0.0569073686770053	0.875917486149193	36.8199614880597	2.5	1.18	0.156146576126384	0.875917486149193	NA	NA	NA
chr1	147842738	0.543220643365221	0.104635123437093	16.7917995774351	2.5	1.35	1.6227861688086	0.104635123437093	NA	NA	NA
chr1	147842744	0.439639290302933	0.203606501572299	29.789075579214	2.1	1.29	1.27134342055124	0.203606501572299	NA	NA	NA
chr1	147842998	0.447918776108165	0.194226659857401	11.9197979419821	2.5	0.85	1.29817659192953	0.194226659857401	NA	NA	NA
chr1	147843202	0.223764105305809	0.534297149489216	30.2610667140193	2.4	1.07	0.621459780380001	0.534297149489216	NA	NA	NA
chr1	147843505	0.207798272885786	0.564565886222515	36.0974222074756	3	1.41	0.576072932221077	0.564565886222515	NA	NA	NA
chr1	147843599	0.0314768980146306	0.931212466951243	33.980782533506	2.8	1.75	0.0863194630413848	0.931212466951243	NA	NA	NA
chr1	147843704	0.0684017044041836	0.851069390353959	33.7096175655294	3	0.943	0.187754136108903	0.851069390353959	NA	NA	NA
chr1	147844071	0.0625260762766059	0.863757681356963	12.3141319031266	3.5	1.58	0.171592783346249	0.863757681356963	NA	NA	NA
chr1	147844391	0.225919273727961	0.530262182734557	18.9064208382992	2.9	1.66	0.627605838930614	0.530262182734557	NA	NA	NA
chr1	147844488	0.349703539465345	0.321909965937888	27.8548626290833	3.2	1.32	0.990540577370543	0.321909965937889	NA	NA	NA
chr1	147844520	0.306332123966178	0.389319008409716	27.9199530184717	2.9	1.37	0.860853003350339	0.389319008409716	NA	NA	NA
chr1	147844966	0.166152827986327	0.646409513356789	32.3405778280362	2.7	1.25	0.458755834985842	0.646409513356789	NA	NA	NA
chr1	147845098	0.0751359019501743	0.836564953114644	38.7188667224124	2.7	1.77	0.206289278284455	0.836564953114644	NA	NA	NA
chr1	147845107	0.195830678710045	0.587674042289805	20.8182303839529	2.6	1.17	0.542209716730947	0.587674042289806	NA	NA	NA
chr1	147845272	0.0221749904864704	0.951516054020489	6.97412648604895	2.8	1.93	0.0608030591016695	0.951516054020489	NA	NA	NA
chr1	147845606	0.385972562391078	0.270622500766498	13.8376539103739	3	1.7	1.10163013716315	0.270622500766498	NA	NA	NA
chr1	147845730	0.198950208978816	0.581617054658838	21.4621691406102	2.7	1.57	0.551024244740411	0.581617054658838	NA	NA	NA
chr1	147845979	0.57896885609056	0.0794715613418209	6.96277104919112	3.1	2.23	1.75376045714888	0.0794715613418209	NA	NA	NA
chr1	147846069	0.0790768514619648	0.828097008597554	20.1428389639511	3.6	1.78	0.217142865993516	0.828097008597554	NA	NA	NA
chr1	147846685	0.352923623001631	0.317165498392068	28.9884601455296	3.3	2.26	1.0002996874997	0.317165498392068	NA	NA	NA
chr1	147847077	0.137182754068371	0.705496618898052	17.2917392340341	3.3	1.64	0.377911123404587	0.705496618898052	NA	NA	NA
chr1	147847281	0.0179383394753796	0.96077250680286	7.37051657703129	3.8	1.4	0.0491841947265878	0.96077250680286	NA	NA	NA
chr1	147847319	0.385972562391078	0.270622500766499	6.91882695518693	3.4	1.17	1.10163013716315	0.270622500766499	NA	NA	NA
chr1	147847343	0.811734906598441	0.0043492395582651	9.62020919194592	3.3	1.34	2.85165412799634	0.00434923955826516	NA	NA	NA
chr1	147847399	0.33832162876255	0.338972847562943	7.05772904322059	3.3	1.49	0.956196738210486	0.338972847562943	NA	NA	NA
chr1	147847438	0.227136116962651	0.527989446994874	14.60794532039	3.5	1.65	0.631078119480092	0.527989446994874	NA	NA	NA
chr1	147847483	0.266937614307945	0.455933314595094	24.5193870271578	3.1	1.1	0.745559899171588	0.455933314595094	NA	NA	NA
chr1	147847527	0.826366662972394	0.00320648267631239	7.81309023797746	3.7	1.64	2.94721684011171	0.00320648267631229	NA	NA	NA
chr1	147847661	0.458051013720998	0.183098198011005	10.9279252366575	3.7	1.77	1.33127604313422	0.183098198011005	NA	NA	NA
chr1	147848031	0.0581537507754455	0.873218008680624	17.0488616012399	2.9	1.6	0.15957228990959	0.873218008680624	NA	NA	NA
chr1	147848242	0.523146029153631	0.12073611356299	14.5544052830009	3.5	1.51	1.55169126581288	0.12073611356299	NA	NA	NA
chr1	147848250	0.143650567413935	0.69216889744725	18.0861805239125	2.8	1.4	0.395913424242184	0.69216889744725	NA	NA	NA
chr1	147848667	0.139528073948674	0.700655255215127	19.5802956919156	2.9	1.73	0.384436090836781	0.700655255215127	NA	NA	NA
chr1	147848719	0.412970976057153	0.235566983770297	34.627171877574	3.1	1.66	1.18614008230856	0.235566983770297	NA	NA	NA
chr1	147849023	0.254458769956814	0.478034128887876	15.0131751134957	3.2	1.93	0.709467957658317	0.478034128887877	NA	NA	NA
chr1	147849101	0.0813794618072614	0.823156692242451	11.3466025454936	3	2.31	0.223486752690945	0.823156692242451	NA	NA	NA
chr1	147849388	0.20580521222698	0.568389915850384	32.2193471170399	2.7	1.06	0.570424353320719	0.568389915850384	NA	NA	NA
chr1	147849618	0.384910480354746	0.27205653765601	27.5279417375293	2.8	1.69	1.09833888632113	0.27205653765601	NA	NA	NA
chr1	147849778	0.0814053178572571	0.823101248787643	17.0210836099223	2.7	1.57	0.223557998510758	0.823101248787643	NA	NA	NA
chr1	147850317	0.418627774609267	0.228565190458603	29.8223994792053	2.9	1.29	1.20406310071513	0.228565190458603	NA	NA	NA
chr1	147850449	0.401150334695129	0.250582996570946	9.77509009983487	2.8	1.93	1.14893448493076	0.250582996570946	NA	NA	NA
chr1	147850491	0.312907797494005	0.378687721206943	5.69870104231028	2.7	1.49	0.880316786810683	0.378687721206943	NA	NA	NA
chr1	147850529	0.125766852002385	0.729195445260111	15.8807057967431	2.9	1.79	0.346195967209979	0.729195445260111	NA	NA	NA
chr1	147850611	0.0958653018670095	0.792211273402508	35.1565697026874	2.9	1.73	0.263440246714421	0.792211273402508	NA	NA	NA
chr1	147850739	0.115950605162753	0.749740730967207	22.3482370711531	3.1	1.6	0.318981250058061	0.749740730967207	NA	NA	NA
chr1	147851523	0.717824087396898	0.0194046107022844	27.6005707540689	2.7	1.89	2.33766543261888	0.0194046107022845	NA	NA	NA
chr1	147851543	0.441650696935862	0.201304098100582	27.1181033922848	2.4	1.84	1.27784496003538	0.201304098100582	NA	NA	NA
chr1	147851686	0.195452836417104	0.588409250568241	11.5643084581252	3.3	2.11	0.54114266816567	0.588409250568241	NA	NA	NA
chr1	147851729	0.0541130216137866	0.881973776496878	35.6921099004468	2.7	1.34	0.148467571492726	0.881973776496878	NA	NA	NA
chr1	147852224	0.510543869261694	0.131587543315124	19.7014900453849	2.9	1.85	1.5078710109607	0.131587543315124	NA	NA	NA
chr1	147852271	0.312907797494009	0.378687721206937	3.56168815144393	3.8	1.99	0.880316786810693	0.378687721206937	NA	NA	NA
chr1	147852500	0.133283146884912	0.713567477356989	19.7448259510358	3	1.33	0.367069097551619	0.713567477356989	NA	NA	NA
chr1	147853254	0.776232650300296	0.00828939517488149	20.7718107222768	3.5	2.12	2.6400493652977	0.00828939517488148	NA	NA	NA
chr1	147853316	0.0643843455018927	0.859741626908044	29.6384920222674	3.1	2.28	0.176703073062335	0.859741626908044	NA	NA	NA
chr1	147853469	0.0572959718441285	0.875075704880502	14.5242965532953	3.4	2.88	0.157214622039778	0.875075704880502	NA	NA	NA
chr1	147854570	0.0551904799598915	0.879637893244634	6.70262934356089	3.5	2.17	0.151428266335433	0.879637893244634	NA	NA	NA
chr1	147854620	0.436089568569114	0.207706836254329	29.3125445392327	3.1	1.97	1.25989612652358	0.207706836254329	NA	NA	NA
chr1	147854800	0.526055792003273	0.11831257532932	22.3663515281388	2.5	1.08	1.56189564191048	0.11831257532932	NA	NA	NA
chr1	147854817	0.0506545729263575	0.889477002065718	35.2777872364389	3.1	2.08	0.138966018111277	0.889477002065718	NA	NA	NA
chr1	147854934	0.051543105359883	0.887548523283382	31.4046276303275	3.5	1.65	0.141406875124005	0.887548523283382	NA	NA	NA
chr1	147854995	0.6650163399376	0.0358879018265918	12.8123700686469	2.7	1.16	2.09819524126458	0.0358879018265919	NA	NA	NA
chr1	147855197	0.546600315877265	0.102065766984717	24.4800851170623	3.5	2.32	1.63492024925206	0.102065766984717	NA	NA	NA
chr1	147855310	0.236759944228891	0.510155944175657	29.0752715130464	2.9	1.97	0.658594891530328	0.510155944175656	NA	NA	NA
chr1	147855406	0.364911120119321	0.299827840096781	10.292873550817	3.5	2.42	1.0368026504257	0.299827840096781	NA	NA	NA
chr1	147855416	0.0734045109636085	0.840290038324256	11.0447791428607	3.8	2.53	0.2015224993909	0.840290038324256	NA	NA	NA
chr1	147855437	0.25014025498079	0.485789249261505	29.9320087371557	3.6	2.55	0.697021643116861	0.485789249261505	NA	NA	NA
chr1	147855468	0.0587904219419518	0.87183952690466	15.9801226406831	3.4	2.27	0.161322342569425	0.87183952690466	NA	NA	NA
chr1	147855571	0.189042652557235	0.600933413050102	20.9584868397598	3.4	2.5	0.523058688161174	0.600933413050102	NA	NA	NA
chr1	147855681	0.276354875086679	0.439565465734702	28.7675280964872	3.2	2.35	0.772927200810356	0.439565465734702	NA	NA	NA
chr1	147859651	0.385972562391079	0.270622500766501	3.95480148758485	3.5	2.8	1.10163013716315	0.270622500766501	NA	NA	NA
chr1	147860571	0.490744041558117	0.149813594630393	16.407558659552	3.8	1.62	1.4401902015425	0.149813594630393	NA	NA	NA
chr1	147860689	0.1230795576857	0.734805081208698	31.2183335139048	2.9	1.2	0.338740694712278	0.734805081208698	NA	NA	NA
chr1	147860767	0.328025585257608	0.354796634069257	19.0404091674237	2.9	1.52	0.925325469716636	0.354796634069257	NA	NA	NA
chr1	147861016	0.233292290837687	0.516552569796602	30.1956404966748	3.1	2.08	0.648668653516428	0.516552569796602	NA	NA	NA
chr1	147861226	0.227136116962651	0.527989446994874	9.73765635057197	3.6	2.07	0.631078119480092	0.527989446994874	NA	NA	NA
chr1	147861241	0.227136116962651	0.527989446994876	5.843178128156	3.3	1.89	0.63107811948009	0.527989446994876	NA	NA	NA
chr1	147861301	0.120175395066932	0.74088013691166	15.7188279142541	3.1	1.85	0.330688040409403	0.74088013691166	NA	NA	NA
chr1	147861813	0.405476520039745	0.245027083023599	28.3814656985045	2.5	1.84	1.16251315812002	0.245027083023599	NA	NA	NA
chr1	147861971	0.401114397806436	0.25062943938839	29.3272044502914	2.9	1.66	1.1488218700673	0.25062943938839	NA	NA	NA
chr1	147862007	0.401856206933921	0.249671737552253	7.84848856317719	3.3	2.16	1.15114706675792	0.249671737552253	NA	NA	NA
chr1	147862058	0.190270884236664	0.598526278987678	36.793040611564	3.2	1.75	0.526520980009459	0.598526278987678	NA	NA	NA
chr1	147862117	0.496171692652952	0.144673313777353	27.2857120866951	3.5	2.27	1.4586069712469	0.144673313777353	NA	NA	NA
chr1	147862378	0.259821917726558	0.468478989244601	30.3985960177836	3.6	2.59	0.724956056777155	0.468478989244601	NA	NA	NA
chr1	147862771	0.101792046758038	0.779622812320801	29.8589905820897	3.2	2.04	0.27981060845003	0.779622812320801	NA	NA	NA
chr1	147862862	0.40185620693392	0.249671737552258	3.43388544066205	3.7	2.11	1.15114706675791	0.249671737552258	NA	NA	NA
chr1	147863003	0.11826171033065	0.744890348159181	39.2426339438681	2.9	1.66	0.325384152290112	0.744890348159181	NA	NA	NA
chr1	147863301	0.0915675520401805	0.801367020149112	13.6545930476099	4.4	2.67	0.251578317053692	0.801367020149112	NA	NA	NA
chr1	147865333	0.096743411825739	0.790343359439548	23.8378356944497	3.8	1.99	0.265864768578978	0.790343359439548	NA	NA	NA
chr1	147867324	0.286190081871242	0.422764223626431	27.9497672530034	3.2	2.15	0.801634830361655	0.422764223626431	NA	NA	NA
chr1	147867455	0.401856206933919	0.249671737552255	3.92561783576486	3	2.05	1.15114706675791	0.249671737552255	NA	NA	NA
chr1	147867613	0.0915251391769217	0.801457485135586	38.7097396745396	3.1	1.91	0.251461292316048	0.801457485135586	NA	NA	NA
chr1	147868404	0.358126115703715	0.309577991762769	28.1072860173068	2.5	1.51	1.0161079330279	0.309577991762769	NA	NA	NA
chr1	147869183	0.47531048515745	0.165028586689372	17.0724572273809	3.9	2.6	1.38835626595734	0.165028586689372	NA	NA	NA
chr1	147871170	0.64485351284975	0.044104653379806	27.5821784906726	2.9	1.6	2.01309483617673	0.044104653379806	NA	NA	NA
chr1	147871423	0.141492307649493	0.696608000548241	21.8608108760971	2.8	1.4	0.389903371755713	0.696608000548241	NA	NA	NA
chr1	147871898	0.556765641908209	0.0945798304210537	8.9244633296317	3	2	1.67171857063173	0.0945798304210537	NA	NA	NA
chr1	147871953	0.0513485963796693	0.887970642218026	31.9733858809336	2.8	1.87	0.140872531735341	0.887970642218026	NA	NA	NA
chr1	147872415	0.33832162876255	0.338972847562943	5.64618323457647	3.2	2.25	0.956196738210485	0.338972847562943	NA	NA	NA
chr1	147872684	0.152121465698688	0.674828475982674	30.7717524201738	3	2.05	0.419530490651467	0.674828475982674	NA	NA	NA
chr1	147872696	0.33429834587616	0.345112519283589	28.9313515551841	2.9	1.79	0.944111801375306	0.345112519283589	NA	NA	NA
chr1	147873121	0.133542715083934	0.713029454605658	37.9273745220378	3.8	2.04	0.367790498113652	0.713029454605658	NA	NA	NA
chr1	147873188	0.248425085577352	0.48888428952371	29.6468671089971	3.7	1.89	0.6920844609138	0.48888428952371	NA	NA	NA
chr1	147873260	0.312907797494003	0.378687721206944	7.12337630288785	3.7	2.54	0.880316786810681	0.378687721206944	NA	NA	NA
chr1	147875497	0.547989089711495	0.101021658452919	6.16632228555073	2.7	1.64	1.63992068940703	0.101021658452919	NA	NA	NA
chr1	147875850	0.401805856988049	0.249736676569954	27.2455049282068	3.3	2.5	1.15098920512325	0.249736676569954	NA	NA	NA
chr1	147928312	0.392326020208216	0.262130525004439	13.797393453845	1.5	0.527	1.12136970732406	0.262130525004439	NA	733	68
chr1	147928323	0.385972562391078	0.270622500766498	27.6753078207477	1.7	0.675	1.10163013716315	0.270622500766498	NA	733	68
chr1	147928327	0.385972562391078	0.270622500766498	27.6753078207477	1.6	0.699	1.10163013716315	0.270622500766498	NA	733	68
chr1	147928370	0.227136116962651	0.527989446994873	14.60794532039	1.7	0.675	0.631078119480095	0.527989446994873	NA	733	68
chr1	147934092	0.312907797494004	0.378687721206944	14.2467526057757	1.8	0.789	0.88031678681068	0.378687721206944	GPR89B	NA	NA
chr1	147934169	0.434787730447351	0.209222463376906	15.3790889437822	1.9	0.994	1.25570632992873	0.209222463376906	GPR89B	NA	NA
chr1	147957018	0.360558731122531	0.306063312255929	9.32643238666856	2.7	1.16	1.02351732590559	0.306063312255929	GPR89B	NA	NA
chr1	147957995	0.138187707522736	0.70342095161487	5.94243634123463	2.6	1.43	0.380706626047441	0.70342095161487	GPR89B	NA	NA
chr1	147958020	0.360558731122531	0.306063312255929	13.9910476847713	2.9	1.52	1.02351732590559	0.306063312255929	GPR89B	NA	NA
chr1	147958384	0.149413648322547	0.680357000672561	30.0383365924904	2.1	1.2	0.411976018688864	0.680357000672561	GPR89B	NA	NA
chr1	147960618	0.40185620693392	0.249671737552253	13.7355417626482	2.6	1.9	1.15114706675792	0.249671737552253	GPR89B	NA	NA
chr1	147962161	0.299571179507708	0.400398651836876	31.1598274732887	3	1.83	0.84090947163244	0.400398651836876	GPR89B	NA	NA
chr1	147962244	0.227136116962651	0.527989446994874	14.60794532039	2.9	1.79	0.631078119480092	0.527989446994874	GPR89B	NA	NA
chr1	147969623	0.00240168908475273	0.994746335430896	30.8559999382985	2.9	1.2	0.00658453965692422	0.994746335430896	GPR89B	NA	NA
chr1	147971274	0.138187707522735	0.703420951614871	7.42804542654329	2.8	1.62	0.380706626047439	0.703420951614871	GPR89B	NA	NA
chr1	147971296	0.392326020208218	0.262130525004436	5.51895738153802	3	1.49	1.12136970732406	0.262130525004436	GPR89B	NA	NA
chr1	147971301	0.0596347389451162	0.870011942618654	9.05303784114346	2.9	1.37	0.16364331660071	0.870011942618654	GPR89B	NA	NA
chr1	147971306	0.385972562391077	0.2706225007665	4.61347381371864	3.1	1.6	1.10163013716315	0.2706225007665	GPR89B	NA	NA
chr1	147971397	0.312907797494003	0.378687721206945	28.4935052115514	2.8	1.62	0.880316786810679	0.378687721206945	GPR89B	NA	NA
chr1	147972107	0.199534943090271	0.580484313981564	10.5537459488265	3.3	1.42	0.552677425521514	0.580484313981564	GPR89B	NA	NA
chr1	147972186	0.0323130964328284	0.929388859988773	9.06444260820606	2.9	1.52	0.0886137753761936	0.929388859988773	GPR89B	NA	NA
chr1	147972197	0.40185620693392	0.249671737552253	6.86777088132411	3	1.25	1.15114706675792	0.249671737552253	GPR89B	NA	NA
chr1	147972311	0.227136116962651	0.527989446994874	14.60794532039	3.3	1.49	0.631078119480092	0.527989446994874	GPR89B	NA	NA
chr1	147973440	0.392326020208216	0.262130525004437	6.89869672692252	2.8	1.4	1.12136970732406	0.262130525004437	GPR89B	NA	NA
chr1	147973985	0.392326020208216	0.262130525004437	6.89869672692252	2.7	1.16	1.12136970732406	0.262130525004437	GPR89B	NA	NA
chr1	147974099	0.17785963093829	0.623008003718008	31.5051599023804	2.2	1.23	0.491591711890163	0.623008003718008	GPR89B	NA	NA
chr1	147977126	0.408209664751054	0.241552871533008	13.6933230320789	1.9	1.1	1.17111421312786	0.241552871533008	GPR89B	NA	NA
chr1	147977182	0.40185620693392	0.249671737552253	6.86777088132411	2.2	0.919	1.15114706675792	0.249671737552253	GPR89B	NA	NA
chr1	147977595	0.100066960619912	0.783282283272706	13.2650827595289	2.4	1.26	0.275044196564718	0.783282283272706	GPR89B	NA	NA
chr1	147977630	0.312907797494003	0.378687721206945	28.4935052115514	2.6	1.35	0.880316786810679	0.378687721206945	GPR89B	NA	NA
chr1	147977638	0.479355943136479	0.160954537531296	26.8115600502142	2.4	1.17	1.4018684361295	0.160954537531296	GPR89B	NA	NA
chr1	147977859	0.0732272663288497	0.840671542224124	43.3765654077989	1.5	0.707	0.201034570851418	0.840671542224124	GPR89B	NA	NA
chr1	147984958	0.392326020208216	0.262130525004437	13.797393453845	1.8	0.789	1.12136970732406	0.262130525004437	GPR89B	NA	NA
chr1	147985122	0.32858075611561	0.353934080203117	28.8540086416545	2.1	0.994	0.926985466502265	0.353934080203117	GPR89B	NA	NA
chr1	147985258	0.0405032935842551	0.91154425362346	19.9835880983254	1.8	0.919	0.111090914123995	0.91154425362346	GPR89B	NA	NA
chr1	147988155	0.385972562391078	0.270622500766499	9.22418009665521	2	0.816	1.10163013716315	0.270622500766499	GPR89B	NA	NA
chr1	147988795	0.192743282062833	0.593691413740311	15.7076516219018	2.3	1.16	0.533494360640915	0.593691413740311	GPR89B	NA	NA
chr1	147993353	0.115852077536682	0.749947690613528	31.799888187497	1.5	0.707	0.318708338934933	0.749947690613528	GPR89B	NA	NA
chr1	147993627	0.659440341798272	0.0380467650287001	31.9262136478953	2.1	1.45	2.07435056360979	0.0380467650287002	NA	NA	NA
chr1	147995597	0.380016195687512	0.278718243247944	36.9991933104535	1.8	1.03	1.08320319198274	0.278718243247944	PDZK1P1	NA	NA
chr1	147996109	0.179336815021718	0.620076120086827	31.4964218131534	2.1	0.994	0.49574246831008	0.620076120086827	PDZK1P1	NA	NA
chr1	147996330	0.360558731122531	0.306063312255929	13.9910476847713	1.7	1.06	1.02351732590559	0.306063312255929	PDZK1P1	NA	NA
chr1	147996551	0.33832162876255	0.338972847562941	28.2309161728823	1.7	0.823	0.956196738210488	0.338972847562941	PDZK1P1	NA	NA
chr1	147996999	0.312907797494004	0.378687721206944	14.2467526057757	2.1	0.994	0.88031678681068	0.378687721206944	PDZK1P1	NA	NA
chr1	147997126	0.258903406048337	0.47010941835559	14.488548268399	2.3	1.06	0.72230103232036	0.47010941835559	PDZK1P1	NA	NA
chr1	147997469	0.0646307131695119	0.859209397498002	30.6672015426872	1.9	0.876	0.177380660023653	0.859209397498002	PDZK1P1	NA	NA
chr1	147997616	0.385972562391078	0.270622500766499	9.22418009665521	1.8	1.03	1.10163013716315	0.270622500766499	PDZK1P1	NA	NA
chr1	147998179	0.401856206933921	0.249671737552252	9.1561121389813	2.1	0.876	1.15114706675792	0.249671737552252	PDZK1P1	NA	NA
chr1	147998499	0.385972562391078	0.270622500766498	13.8376539103738	2	0.943	1.10163013716315	0.270622500766498	PDZK1P1	NA	NA
chr1	147998546	0.791095234377037	0.00641999795767033	25.1590306410791	1.8	0.632	2.72552157963863	0.00641999795767023	PDZK1P1	NA	NA
chr1	147998558	0.658876460536538	0.0382698432556228	13.7906786324027	1.7	0.823	2.07195279937536	0.0382698432556228	PDZK1P1	NA	NA
chr1	147998601	0.631287566894787	0.0502894670054652	35.1679547487709	1.5	0.972	1.95749357020452	0.0502894670054652	PDZK1P1	NA	NA
chr1	147998654	0.319994346597731	0.367392298515284	30.7911321920155	1.5	0.972	0.901368735896404	0.367392298515284	PDZK1P1	NA	NA
chr1	147998677	0.282472250861631	0.429079669648665	39.0396831990931	1.5	0.972	0.79076751504114	0.429079669648665	PDZK1P1	NA	NA
chr1	147998773	0.33832162876255	0.338972847562941	28.2309161728823	1.6	0.699	0.956196738210488	0.338972847562941	PDZK1P1	NA	NA
chr1	147999330	0.141502496247781	0.696587025057778	37.9475907845459	1.8	0.919	0.389931736978288	0.696587025057778	PDZK1P1	NA	NA
chr1	147999334	0.054028881967431	0.882156222336969	36.1662604809673	2.1	0.994	0.148236379414731	0.882156222336969	PDZK1P1	NA	NA
chr1	147999374	0.350185455345897	0.321197575072171	28.3698551599334	2.1	0.994	0.991999898206817	0.321197575072171	PDZK1P1	NA	NA
chr1	147999404	0.408209664751054	0.241552871533008	13.6933230320789	2.3	0.949	1.17111421312786	0.241552871533008	PDZK1P1	NA	NA
chr1	147999469	0.227136116962651	0.527989446994874	9.73765635057197	2	0.667	0.631078119480092	0.527989446994874	PDZK1P1	NA	NA
chr1	147999592	0.54640863796237	0.102210408412097	28.607118852509	2	0.943	1.63423074861893	0.102210408412097	PDZK1P1	NA	NA
chr1	148000528	0.0366569434729475	0.919920599192547	11.8058232712163	2.5	1.18	0.100533738332522	0.919920599192547	PDZK1P1	NA	NA
chr1	148000564	0.0358518435999991	0.921674819515079	20.8029572682504	2	0.816	0.0983242540892114	0.921674819515079	PDZK1P1	NA	NA
chr1	148054225	0.0667113070799414	0.854716734442908	39.9108927789432	1.2	0.632	0.183103595788256	0.854716734442908	NA	NA	NA
chr1	148055539	0.227136116962651	0.527989446994874	9.73765635057197	1.7	0.823	0.631078119480092	0.527989446994874	NA	NA	NA
chr1	148060307	0.535067257927323	0.111000529826858	27.0470997563785	1.3	0.483	1.5937121134742	0.111000529826858	NA	392	37
chr1	148060351	0.00714764004427104	0.984365336175022	39.9989782117853	1.4	0.699	0.0195963993629599	0.984365336175022	NA	392	37
chr1	148060355	0.497858130115966	0.143098380568911	27.7658191727593	1.6	0.843	1.4643498593342	0.143098380568911	NA	392	37
chr1	148060367	0.401856206933921	0.249671737552252	27.4710835252964	1.5	0.85	1.15114706675792	0.249671737552252	NA	392	37
chr1	148064823	0.00170860260522306	0.996262442712443	11.0746396307459	2.1	1.29	0.00468435051902547	0.996262442712443	NA	NA	NA
chr1	148064897	0.258903406048337	0.47010941835559	14.488548268399	2	1.25	0.72230103232036	0.47010941835559	NA	NA	NA
chr1	148064960	0.260376383053684	0.467495980992198	43.2462085524897	2	1.41	0.726559279388948	0.467495980992198	NA	NA	NA
chr1	148067615	0.0162974701396987	0.964358751659197	17.0754952069551	1.7	0.675	0.0446845463012965	0.964358751659197	NA	NA	NA
chr1	148067655	0.258903406048337	0.47010941835559	14.488548268399	1.7	0.483	0.72230103232036	0.47010941835559	NA	NA	NA
chr1	148067664	0.258903406048336	0.470109418355589	28.977096536798	1.6	0.516	0.722301032320362	0.470109418355589	NA	NA	NA
chr1	148069443	0.258903406048337	0.47010941835559	14.488548268399	2.2	0.919	0.72230103232036	0.47010941835559	NA	NA	NA
chr1	148072299	0.385972562391078	0.270622500766498	13.8376539103739	1.4	0.516	1.10163013716315	0.270622500766498	NA	NA	NA
chr1	148072916	0.227136116962651	0.527989446994874	14.60794532039	1.7	0.483	0.631078119480092	0.527989446994874	NA	NA	NA
chr1	148081631	0.134697042677117	0.710638192406922	31.7238573373635	1.9	0.876	0.370999112945389	0.710638192406922	PDE4DIPP1	NA	NA
chr1	148086119	0.136523215378764	0.706859806201834	29.8221189609201	2.1	0.994	0.376076793465929	0.706859806201834	PDE4DIPP1	NA	NA
chr1	148087161	0.223581497649281	0.534639599645444	29.341911206156	2.5	1.51	0.620939242899527	0.534639599645444	PDE4DIPP1	NA	NA
chr1	148091711	0.397885295798212	0.254822078061876	12.2312456881449	2.2	1.03	1.13871491909911	0.254822078061876	PDE4DIPP1	NA	NA
chr1	148091721	0.0259123956951563	0.943354679259332	31.7107923453951	2.1	1.1	0.0710541244042468	0.943354679259332	PDE4DIPP1	NA	NA
chr1	148091862	0.456469787383362	0.184809505855395	26.928209490876	2.4	1.35	1.32609115406258	0.184809505855395	PDE4DIPP1	NA	NA
chr1	148105794	0.0601790874369234	0.86883395478413	25.5578479195097	2	0.667	0.165139790329126	0.86883395478413	NBPF11	NA	NA
chr1	148107045	0.385972562391078	0.270622500766498	13.8376539103739	3	1.63	1.10163013716315	0.270622500766498	NBPF11	NA	NA
chr1	148107345	0.47607424873705	0.164254743340214	13.6520382227402	2.9	1.52	1.39090332854943	0.164254743340214	NBPF11	NA	NA
chr1	148114697	0.308588331888828	0.385655084503233	32.6826434787866	2.1	0.876	0.867523786667073	0.385655084503233	NBPF11	NA	NA
chr1	148114810	0.33832162876255	0.338972847562942	9.40936436042168	2.1	0.876	0.956196738210488	0.338972847562942	NBPF11	NA	NA
chr1	148114871	0.258903406048337	0.47010941835559	9.65806627571479	2.4	1.26	0.722301032320361	0.47010941835559	NBPF11	NA	NA
chr1	148115856	0.0325083138972881	0.928963166127859	39.5601361175285	1.6	0.699	0.0891494151037866	0.928963166127859	NBPF11	NA	NA
chr1	148116083	0.138187707522738	0.703420951614869	4.95302069041907	2.4	1.51	0.380706626047441	0.70342095161487	NBPF11	NA	NA
chr1	148117204	0.227136116962651	0.527989446994874	14.60794532039	2.1	0.994	0.631078119480092	0.527989446994874	NBPF11	NA	NA
chr1	148117295	0.425490675112481	0.220231104092859	15.4547406889805	2.5	1.58	1.22591382918758	0.220231104092859	NBPF11	NA	NA
chr1	148120475	0.0173506654454412	0.962056843333571	34.3543646755987	2.1	0.994	0.0475726326177244	0.962056843333571	NBPF11	NA	NA
chr1	148122666	0.401856206933921	0.249671737552253	27.4710835252964	1.8	1.03	1.15114706675792	0.249671737552253	NBPF11	NA	NA
chr1	148122820	0.258903406048337	0.47010941835559	14.488548268399	1.3	0.675	0.72230103232036	0.47010941835559	NBPF11	NA	NA
chr1	148122867	0.138187707522733	0.703420951614872	9.90307016266751	1.7	1.06	0.380706626047438	0.703420951614872	NBPF11	NA	NA
chr1	148123485	0.397600067154412	0.255194271862856	15.6698523721016	2.2	1.03	1.13782330419536	0.255194271862856	NBPF11	NA	NA
chr1	148123565	0.138187707522733	0.703420951614872	9.90307016266751	1.7	0.949	0.380706626047438	0.703420951614872	NBPF11	NA	NA
chr1	148123683	0.737238491877264	0.0149725694720776	15.4806875880767	1.9	1.1	2.43304186827959	0.0149725694720775	NBPF11	NA	NA
chr1	148123938	0.179347996050746	0.620053946519984	31.4965101831996	2	0.943	0.495773892574167	0.620053946519984	NBPF11	NA	NA
chr1	148124005	0.123892427434174	0.73310703883546	39.691826189773	1.7	0.675	0.340995407794289	0.73310703883546	NBPF11	NA	NA
chr1	148124035	0.546664341015028	0.102017482068677	14.4768180117782	2.5	1.27	1.63515059489569	0.102017482068677	NBPF11	NA	NA
chr1	148124277	0.138187707522735	0.703420951614871	7.42804542654329	2.1	1.2	0.380706626047439	0.703420951614871	NBPF11	NA	NA
chr1	148124465	0.258903406048337	0.47010941835559	9.65806627571479	2.1	1.1	0.722301032320361	0.47010941835559	NBPF11	NA	NA
chr1	148124503	0.258903406048337	0.470109418355591	7.24427413419951	2.1	1.2	0.722301032320359	0.470109418355591	NBPF11	NA	NA
chr1	148125885	0.215667108351962	0.549565797374024	29.3955477352003	2.3	1.49	0.598410895737431	0.549565797374024	NBPF11	NA	NA
chr1	148126189	0.24632442611119	0.492686450806034	15.5145688308483	2.1	1.2	0.686042274246878	0.492686450806034	NBPF11	NA	NA
chr1	148126234	0.360558731122531	0.306063312255929	27.9820953695426	2	1.33	1.02351732590559	0.30606331225593	NBPF11	NA	NA
chr1	148126245	0.179347996050745	0.620053946519983	31.4965101831996	2.1	1.29	0.495773892574168	0.620053946519983	NBPF11	NA	NA
chr1	148126287	0.056032458568024	0.877813100876226	33.1141419931954	2.1	0.994	0.153742084160071	0.877813100876226	NBPF11	NA	NA
chr1	148126587	0.166348106667857	0.646016791389234	41.0535625238674	2.3	1.16	0.459302724721619	0.646016791389234	NBPF11	NA	NA
chr1	148126843	0.668928436030043	0.0344237364778922	26.1050618978892	2.5	1.08	2.11507287725509	0.0344237364778921	NBPF11	NA	NA
chr1	148126859	0.638646001845823	0.0468675124435136	16.0181874354255	2	0.667	1.9874955148609	0.0468675124435136	NBPF11	NA	NA
chr1	148126930	0.10028444162447	0.78282072272147	26.94410180418	2.4	1.07	0.275645026511896	0.78282072272147	NBPF11	NA	NA
chr1	148126940	0.0395524707840032	0.913614196480734	35.1310181596386	2.2	0.632	0.108480943124858	0.913614196480734	NBPF11	NA	NA
chr1	148126973	0.309789049269426	0.3837120799845	32.3214764716007	2.5	1.08	0.871077057672415	0.3837120799845	NBPF11	NA	NA
chr1	148127009	0.231900135246086	0.519129899432022	31.6973997853856	2.5	0.85	0.644687220726435	0.519129899432023	NBPF11	NA	NA
chr1	148127273	0.180944106236275	0.616891469093319	30.0460044914681	1.6	0.966	0.500260775937301	0.616891469093319	NBPF11	NA	NA
chr1	148128908	0.401856206933921	0.249671737552253	9.1561121389813	2.4	0.966	1.15114706675792	0.249671737552253	NBPF11	NA	NA
chr1	148129087	0.385972562391078	0.270622500766499	9.22418009665521	1.8	1.03	1.10163013716315	0.270622500766499	NBPF11	NA	NA
chr1	148129188	0.179347996050745	0.620053946519983	31.4965101831996	1.9	1.2	0.495773892574168	0.620053946519983	NBPF11	NA	NA
chr1	148129248	0.447253716292519	0.194970595835861	28.6349998444927	2	1.15	1.29601419099393	0.194970595835861	NBPF11	NA	NA
chr1	148129298	0.231440774986646	0.519981483711789	31.1463649061238	2.1	1.1	0.64337394800062	0.519981483711789	NBPF11	NA	NA
chr1	148129342	0.385972562391078	0.270622500766499	6.91882695518693	2.1	1.1	1.10163013716315	0.270622500766499	NBPF11	NA	NA
chr1	148129374	0.408209664751054	0.241552871533008	13.6933230320789	2.1	1.2	1.17111421312786	0.241552871533008	NBPF11	NA	NA
chr1	148129400	0.392326020208216	0.262130525004438	27.5947869076901	1.9	0.738	1.12136970732406	0.262130525004437	NBPF11	NA	NA
chr1	148129449	0.504551918483891	0.136950739557956	14.7446224347291	2	1.05	1.48724263400846	0.136950739557956	NBPF11	NA	NA
chr1	148129473	0.40185620693392	0.249671737552253	13.7355417626482	1.7	0.823	1.15114706675792	0.249671737552253	NBPF11	NA	NA
chr1	148177979	0.312907797494003	0.378687721206945	28.4935052115514	1.3	0.483	0.880316786810679	0.378687721206945	LINC02805	NA	NA
chr1	148183446	0.33832162876255	0.338972847562941	28.2309161728823	1.3	0.675	0.956196738210488	0.338972847562941	LINC02805	NA	NA
chr1	148189334	0.0136313819241459	0.970186892162629	23.5835034534732	1.9	1.1	0.0373738883953596	0.970186892162629	NA	NA	NA
chr1	148189358	0.392326020208216	0.262130525004437	6.89869672692252	1.8	1.03	1.12136970732406	0.262130525004437	NA	NA	NA
chr1	148189366	0.199208373585007	0.58111683928752	38.0325651381781	2	1.05	0.551754099186895	0.58111683928752	NA	NA	NA
chr1	148189424	0.220823852941726	0.539821806089863	42.5129388462706	1.5	0.527	0.613082476940099	0.539821806089863	NA	NA	NA
chr1	148193678	0.312907797494004	0.378687721206944	14.2467526057757	1.5	0.527	0.88031678681068	0.378687721206944	NA	NA	NA
chr1	148196179	0.209818167146757	0.560700491657795	39.4139765463301	1.7	1.06	0.581801354409637	0.560700491657795	NA	NA	NA
chr1	148214581	0.0762414938056461	0.834187798833174	39.8835752584401	1.6	0.516	0.209333631941119	0.834187798833174	NA	NA	NA
chr1	148276859	0.127125191112458	0.726364337037889	38.4156059390031	1.6	0.699	0.349965836248615	0.726364337037889	LINC01731	NA	NA
chr1	148276884	0.0678087920592262	0.852348421916362	39.4899537571619	1.6	0.699	0.186122851742159	0.852348421916362	LINC01731	NA	NA
chr1	148276958	0.408209664751054	0.241552871533008	13.6933230320789	1.3	0.483	1.17111421312786	0.241552871533008	LINC01731	NA	NA
chr1	148276980	0.181136235534024	0.616511171601415	32.9861845656425	1.4	0.516	0.500801014470489	0.616511171601415	LINC01731	NA	NA
chr1	148467331	0.392326020208216	0.262130525004437	13.797393453845	1.7	0.949	1.12136970732406	0.262130525004437	LINC01138	NA	NA
chr1	148468213	0.360558731122531	0.30606331225593	18.6556629828741	1.8	0.919	1.02351732590559	0.30606331225593	LINC01138	NA	NA
chr1	148473829	0.385972562391078	0.270622500766498	13.8376539103739	1.6	0.843	1.10163013716315	0.270622500766498	LINC01138	NA	NA
chr1	148501066	0.457315625405944	0.183892916342912	27.6892654673304	2	1.05	1.32886377697095	0.183892916342912	LINC01138	NA	NA
chr1	148501704	0.258903406048337	0.47010941835559	9.65806627571479	3	2	0.722301032320361	0.47010941835559	LINC01138	NA	NA
chr1	148502355	0.227136116962651	0.527989446994874	9.73765635057197	2.1	1.29	0.631078119480092	0.527989446994874	LINC01138	NA	NA
chr1	148502426	0.392326020208218	0.262130525004436	5.51895738153802	2.8	1.55	1.12136970732406	0.262130525004436	LINC01138	NA	NA
chr1	148502795	0.152834326173504	0.673375349354806	41.9605978563356	1.6	0.843	0.421520083018156	0.673375349354806	LINC01138	NA	NA
chr1	148502839	0.137977015151788	0.703855977650938	33.2791316109824	2.1	1.45	0.380120488500078	0.703855977650938	LINC01138	NA	NA
chr1	148503682	0.471744242922429	0.168670765001722	11.7552967584471	2.1	1.6	1.37648746660964	0.168670765001722	LINC01138	NA	NA
chr1	148503961	0.258903406048337	0.47010941835559	14.488548268399	2.7	2.16	0.72230103232036	0.47010941835559	LINC01138	NA	NA
chr1	148503969	0.118487426291387	0.744417061238487	39.1976043282251	2.4	2.07	0.32600964045183	0.744417061238487	LINC01138	NA	NA
chr1	148503991	0.138187707522735	0.703420951614872	14.8560908530866	2.7	1.77	0.380706626047438	0.703420951614872	LINC01138	NA	NA
chr1	148503999	0.40185620693392	0.249671737552258	3.43388544066205	2.6	2.07	1.15114706675791	0.249671737552258	LINC01138	NA	NA
chr1	148504016	0.374059828983947	0.286943517811366	18.5480914850073	2.3	2.41	1.06485065551191	0.286943517811366	LINC01138	NA	NA
chr1	148504023	0.227136116962651	0.527989446994874	14.60794532039	2.4	2.37	0.631078119480092	0.527989446994874	LINC01138	NA	NA
chr1	148504075	0.392326020208216	0.262130525004437	13.797393453845	2.6	2.01	1.12136970732406	0.262130525004437	LINC01138	NA	NA
chr1	148504079	0.312907797494003	0.378687721206944	9.49688528701009	2.4	1.9	0.88031678681068	0.378687721206944	LINC01138	NA	NA
chr1	148504087	0.437270008676912	0.206338042688572	13.5367131713396	2.6	2.12	1.26369911560165	0.206338042688572	LINC01138	NA	NA
chr1	148504165	0.138187707522735	0.703420951614872	14.8560908530866	2.5	1.72	0.380706626047438	0.703420951614872	LINC01138	NA	NA
chr1	148504219	0.227136116962651	0.527989446994874	9.73765635057197	2.6	2.01	0.631078119480092	0.527989446994874	LINC01138	NA	NA
chr1	148506967	0.275483222481757	0.441069030587923	41.9023518295695	1.7	0.675	0.770389246097551	0.441069030587923	LINC01138	NA	NA
chr1	148507333	0.401856206933921	0.249671737552253	10.9884334101186	2.1	1.29	1.15114706675792	0.249671737552253	LINC01138	NA	NA
chr1	148507452	0.360558731122531	0.306063312255929	27.9820953695426	2.2	0.919	1.02351732590559	0.30606331225593	LINC01138	NA	NA
chr1	148507694	0.401856206933921	0.249671737552254	5.49421670505929	2.2	1.48	1.15114706675792	0.249671737552254	LINC01138	NA	NA
chr1	148508141	0.288991329849366	0.418034658027467	37.1267013475872	1.9	1.29	0.809835618962728	0.418034658027467	LINC01138	NA	NA
chr1	148508592	0.455539931090447	0.185820241161803	18.531025206208	2.4	1.51	1.32304551792501	0.185820241161803	LINC01138	NA	NA
chr1	148510272	0.269326010911657	0.451756493747079	29.4214247548299	2.1	1.29	0.752489912804347	0.451756493747079	LINC01138	NA	NA
chr1	148511197	0.33832162876255	0.338972847562943	7.05772904322059	2.4	1.26	0.956196738210486	0.338972847562943	LINC01138	NA	NA
chr1	148512600	0.36333012273869	0.302084996412874	11.0064161176087	2.2	1.03	1.03197250840719	0.302084996412874	LINC01138	NA	NA
chr1	148512662	0.0096599701085422	0.978870787134075	18.9278428390102	2.2	0.789	0.026484637082459	0.978870787134075	LINC01138	NA	NA
chr1	148512694	0.196089685241154	0.587170261500717	20.41221061747	1.8	0.632	0.542941238276489	0.587170261500717	LINC01138	NA	NA
chr1	148513680	0.401856206933921	0.249671737552253	9.1561121389813	1.9	0.876	1.15114706675792	0.249671737552253	LINC01138	NA	NA
chr1	148513807	0.138187707522736	0.70342095161487	5.94243634123463	2.2	1.23	0.380706626047441	0.70342095161487	LINC01138	NA	NA
chr1	148513864	0.360558731122531	0.306063312255929	27.9820953695426	2.4	1.43	1.02351732590559	0.30606331225593	LINC01138	NA	NA
chr1	148514217	0.692984150765606	0.0263015300905624	28.0517153527667	2	0.943	2.22173041057894	0.0263015300905625	LINC01138	NA	NA
chr1	148515646	0.00644993227701427	0.985891360096169	28.9751630277115	2.1	0.876	0.0176834794265862	0.985891360096169	LINC01138	NA	NA
chr1	148515676	0.65214514753376	0.0410012607933851	16.7409773811619	2.3	1.06	2.04351725749477	0.041001260793385	LINC01138	NA	NA
chr1	148515774	0.420193703365639	0.226648061754539	22.2275133784938	2.3	1.06	1.20903848140539	0.226648061754539	LINC01138	NA	NA
chr1	148524616	0.100178431209467	0.783045701311648	32.4954658674589	1.8	0.789	0.275352151383533	0.783045701311648	NA	NA	NA
chr1	148524618	0.0832058610282781	0.819242067153741	32.3873023549259	1.8	1.03	0.228519926046804	0.819242067153741	NA	NA	NA
chr1	148524651	0.154523675744832	0.669935593531001	44.2531991214062	1.7	1.06	0.426236403718378	0.669935593531001	NA	NA	NA
chr1	148524673	0.0916107490359095	0.801274884823704	40.1417754941688	1.5	0.707	0.251697506069022	0.801274884823703	NA	NA	NA
chr1	148535721	0.385972562391078	0.270622500766499	9.22418009665521	1.8	0.789	1.10163013716315	0.270622500766499	NBPF14	NA	NA
chr1	148535885	0.227136116962651	0.527989446994873	29.21589064078	2.8	1.23	0.631078119480094	0.527989446994874	NBPF14	NA	NA
chr1	148536001	0.138187707522735	0.703420951614872	14.8560908530866	2.1	0.568	0.380706626047438	0.703420951614872	NBPF14	NA	NA
chr1	148540976	0.58505094110474	0.0756244699768157	7.35507249092079	3	1.56	1.77665834368329	0.0756244699768156	NBPF14	NA	NA
chr1	148546203	0.148092328689204	0.683059729892373	31.6626022104626	1.7	1.06	0.408291430581798	0.683059729892373	NBPF14	NA	NA
chr1	148547684	0.17688026626696	0.624954461343203	31.2212720749269	1.6	0.966	0.488840727847418	0.624954461343203	NBPF14	NA	NA
chr1	148553952	0.385972562391078	0.270622500766499	9.22418009665521	2	0.816	1.10163013716315	0.270622500766499	NBPF14	NA	NA
chr1	148554211	0.360558731122531	0.306063312255929	9.32643238666856	1.8	0.789	1.02351732590559	0.306063312255929	NBPF14	NA	NA
chr1	148555106	0.401856206933919	0.249671737552256	3.05203737966043	2.7	2.26	1.15114706675791	0.249671737552256	NBPF14	NA	NA
chr1	148564565	0.138187707522735	0.703420951614872	14.8560908530866	1.5	0.707	0.380706626047438	0.703420951614872	NBPF14	NA	NA
chr1	148564790	0.497852683944416	0.14310344972221	18.5110643623698	2.2	0.789	1.46433129742072	0.143103449722211	NBPF14	NA	NA
chr1	148568116	0.157022519363931	0.664857720696518	31.6184681258109	1.8	0.789	0.433216186474751	0.664857720696518	NBPF14	NA	NA
chr1	148580293	0.385972562391078	0.270622500766499	9.22418009665521	2.1	0.994	1.10163013716315	0.270622500766499	NBPF14	NA	NA
chr1	148580466	0.104611125122875	0.773651036406134	16.9840611415478	1.9	0.876	0.287602492912476	0.773651036406134	NBPF14	NA	NA
chr1	148583994	0.216251125424036	0.548458799923986	16.6736654687954	1.7	1.34	0.60007117810136	0.548458799923986	NBPF14	NA	NA
chr1	148584943	0.385766019618249	0.270901053433404	28.185591909535	2	1.05	1.10098989891003	0.270901053433404	NBPF14	NA	NA
chr1	148585043	0.33832162876255	0.338972847562942	14.1154580864412	1.6	0.699	0.956196738210488	0.338972847562942	NBPF14	NA	NA
chr1	148585152	0.258903406048337	0.47010941835559	14.488548268399	1.8	0.789	0.72230103232036	0.47010941835559	NBPF14	NA	NA
chr1	148585317	0.312907797494003	0.378687721206944	9.49688528701009	1.8	0.789	0.88031678681068	0.378687721206944	NBPF14	NA	NA
chr1	148585489	0.0616208763636314	0.86571500489634	38.9770364841168	1.6	0.699	0.16910378870237	0.86571500489634	NBPF14	NA	NA
chr1	148585754	0.15808379061049	0.662704816518808	37.8512899431132	1.6	0.843	0.436181820875572	0.662704816518808	NBPF14	NA	NA
chr1	148586386	0.0252356969905961	0.944832054958307	14.736946949434	2.2	1.23	0.0691979498779483	0.944832054958307	NBPF14	NA	NA
chr1	148597673	0.132558653827888	0.715069779048134	16.9270548670911	1.7	0.675	0.36505576619048	0.715069779048134	NBPF14	NA	NA
chr1	148612260	0.385972562391078	0.270622500766498	13.8376539103739	1.8	0.919	1.10163013716315	0.270622500766498	NOTCH2NLB,NBPF14	NA	NA
chr1	148634850	0.171728352077498	0.635227906357318	44.3316048274485	1.6	0.843	0.474381467264671	0.635227906357318	NOTCH2NLB,NBPF14	NA	NA
chr1	148682625	0.401856206933921	0.249671737552253	27.4710835252964	1.5	0.707	1.15114706675792	0.249671737552253	NA	NA	NA
chr1	148739201	0.564440421479307	0.0891664287761783	33.2759130937894	1.8	1.03	1.69981128169728	0.0891664287761784	NA	NA	NA
chr1	148754338	0.258903406048337	0.47010941835559	14.488548268399	2	0.667	0.72230103232036	0.47010941835559	NA	NA	NA
chr1	148754519	0.258903406048337	0.47010941835559	14.488548268399	1.6	0.699	0.72230103232036	0.47010941835559	NA	NA	NA
chr1	148755587	0.185838641151261	0.607229085759655	39.3032110536542	1.8	0.789	0.514032761332919	0.607229085759655	NA	NA	NA
chr1	148755811	0.10901056296082	0.764352946063347	34.9099357003279	2.7	1.16	0.299769546431452	0.764352946063346	NA	NA	NA
chr1	148755825	0.315941060267466	0.373832261628008	28.82328527672	2.6	1.17	0.889317886010203	0.373832261628008	NA	NA	NA
chr1	148755865	0.0835856528819484	0.818428486388313	31.9034299951703	2.1	0.876	0.229566698671102	0.818428486388313	NA	NA	NA
chr1	148755875	0.227722467871821	0.526895717819827	14.8724241582488	2.6	0.843	0.632751829629951	0.526895717819827	NA	NA	NA
chr1	148764871	0.360558731122531	0.306063312255929	9.32643238666856	2.2	1.03	1.02351732590559	0.306063312255929	NA	NA	NA
chr1	148765188	0.0494787924011778	0.892029727895312	33.5619487729093	2.4	1.43	0.135736327998016	0.892029727895312	NA	NA	NA
chr1	148765570	0.0900460893034879	0.804613563292384	31.8855609068772	1.7	0.483	0.247380759408326	0.804613563292384	NA	NA	NA
chr1	148765821	0.12610715642116	0.72848589017149	40.3639579562697	1.9	0.738	0.347140338049267	0.72848589017149	NA	NA	NA
chr1	148766495	0.312907797494004	0.378687721206944	14.2467526057757	1.7	1.06	0.88031678681068	0.378687721206944	NA	NA	NA
chr1	148766817	0.392326020208216	0.262130525004437	13.797393453845	1.4	0.516	1.12136970732406	0.262130525004437	NA	NA	NA
chr1	148766906	0.510546345292939	0.131585354327527	26.2686710143682	1.8	0.789	1.50787956218482	0.131585354327528	NA	NA	NA
chr1	148767206	0.392326020208216	0.262130525004437	9.19734247633311	1.8	1.03	1.12136970732406	0.262130525004437	NA	NA	NA
chr1	148767309	0.437270008676912	0.206338042688571	27.0734263426791	1.6	0.966	1.26369911560166	0.206338042688571	NA	NA	NA
chr1	148767528	0.448747264613123	0.193302236702032	15.2616919883381	1.6	0.843	1.30087210228233	0.193302236702032	NA	NA	NA
chr1	148768291	0.33832162876255	0.338972847562942	14.1154580864412	2.1	0.876	0.956196738210488	0.338972847562942	NA	NA	NA
chr1	148773291	0.231880804546059	0.519165724035336	32.5867535355851	1.8	1.03	0.644631951335586	0.519165724035336	SEC22B3P	NA	NA
chr1	148773903	0.0691429278618833	0.849470861863873	30.7593441934599	2.4	1.17	0.189793611920845	0.849470861863873	SEC22B3P	NA	NA
chr1	148776311	0.206365197175857	0.567314491061365	31.8004388247712	1.8	1.23	0.572011046342369	0.567314491061365	SEC22B3P	NA	NA
chr1	148776342	0.0157486235586858	0.965558428981738	34.1864017647466	1.8	1.48	0.0431795219453777	0.965558428981738	SEC22B3P	NA	NA
chr1	148776375	0.555133376772353	0.0957574978382406	8.31761344373087	1.8	1.23	1.6657787112541	0.0957574978382407	SEC22B3P	NA	NA
chr1	148776387	0.00476509336275398	0.98957659494594	19.9997729375635	1.8	1.23	0.0130641725197623	0.98957659494594	SEC22B3P	NA	NA
chr1	148777058	0.425281141202097	0.220482946336048	27.6498818541498	2	1.15	1.22524494118871	0.220482946336048	SEC22B3P	NA	NA
chr1	148777117	0.236985501057542	0.509741018791533	41.2498850332598	1.7	0.949	0.659241005880535	0.509741018791533	SEC22B3P	NA	NA
chr1	148777311	0.46892756586619	0.171581056958605	26.5889434264704	1.9	1.45	1.36714118272728	0.171581056958605	SEC22B3P	NA	NA
chr1	148777411	0.494491047527652	0.146253307882933	33.7333610413634	2	1.15	1.45289356510287	0.146253307882933	SEC22B3P	NA	NA
chr1	148777552	0.310639779919798	0.382338324134573	28.6146732938332	1.5	0.972	0.873595965474341	0.382338324134573	SEC22B3P	NA	NA
chr1	148780512	0.134092033462949	0.711891224971697	34.6843356084557	1.7	0.823	0.369317309545408	0.711891224971697	SEC22B3P	NA	NA
chr1	148782400	0.0767512097244345	0.833092254985185	17.0273886513253	1.5	0.85	0.210737315347318	0.833092254985185	SEC22B3P	NA	NA
chr1	148803152	0.33832162876255	0.338972847562942	14.1154580864412	1.8	1.03	0.956196738210488	0.338972847562942	NA	NA	NA
chr1	148803156	0.223998949424371	0.533856868488041	31.2020845845786	1.9	1.2	0.622129272063184	0.533856868488041	NA	NA	NA
chr1	148803874	0.351324106334911	0.319517632484417	27.957331711421	2.4	1.43	0.99544962635154	0.319517632484417	NA	NA	NA
chr1	148803938	0.312907797494005	0.378687721206943	5.69870104231028	2.1	1.2	0.880316786810683	0.378687721206943	NA	NA	NA
chr1	148806598	0.408209664751054	0.241552871533008	13.6933230320789	2.4	1.65	1.17111421312786	0.241552871533008	NA	NA	NA
chr1	148806658	0.142247728495608	0.695053301952662	10.9620386011929	2.5	1.43	0.392006647728491	0.695053301952662	NA	NA	NA
chr1	148807069	0.408209664751053	0.241552871533008	9.12796913318377	2.2	1.62	1.17111421312786	0.241552871533008	NA	NA	NA
chr1	148807192	0.23813783624476	0.507623430711279	14.8360161802437	2.8	1.81	0.662542774918341	0.507623430711279	NA	NA	NA
chr1	148807286	0.408209664751052	0.241552871533007	6.84666151603943	2.8	1.75	1.17111421312786	0.241552871533008	NA	NA	NA
chr1	148809249	0.447253716292519	0.194970595835861	28.6349998444927	1.8	1.03	1.29601419099393	0.194970595835861	PDE4DIP	NA	NA
chr1	148812700	0.367251217764781	0.296503447908971	27.6075753289838	2.7	1.83	1.04396096951056	0.296503447908971	PDE4DIP	NA	NA
chr1	148812799	0.227136116962652	0.527989446994875	7.303972660195	2.7	1.49	0.631078119480092	0.527989446994875	PDE4DIP	NA	NA
chr1	148813020	0.258452395904742	0.470910910031713	34.2394528359164	2.3	1.06	0.720997732189897	0.470910910031713	PDE4DIP	NA	NA
chr1	148813155	0.0975930481355255	0.788536929095925	18.1884868034948	2.3	1.16	0.268210973017749	0.788536929095925	PDE4DIP	NA	NA
chr1	148813898	0.293915353586442	0.409781732722877	28.5353107375858	3.2	2.2	0.824277794643699	0.409781732722877	PDE4DIP	NA	NA
chr1	148815288	0.408209664751052	0.241552871533007	6.84666151603943	2.5	1.58	1.17111421312786	0.241552871533008	PDE4DIP	NA	NA
chr1	148815332	0.013891698244888	0.969617773682069	31.7668572825351	3	2.45	0.0380876805487608	0.969617773682069	PDE4DIP	NA	NA
chr1	148815409	0.297916964601109	0.403132284561503	9.95857751368827	2.6	1.96	0.836040206315285	0.403132284561503	PDE4DIP	NA	NA
chr1	148815441	0.0502381526971128	0.890380984542145	40.2603863372183	2.2	1.62	0.137822142033398	0.890380984542145	PDE4DIP	NA	NA
chr1	148815463	0.22713611696265	0.527989446994876	4.87028896981803	2.3	1.64	0.63107811948009	0.527989446994876	PDE4DIP	NA	NA
chr1	148821184	0.310621496454039	0.382367822874579	30.5379647942209	2.5	1.27	0.87354181860225	0.382367822874579	PDE4DIP	NA	NA
chr1	148823304	0.347785606957428	0.324753277005776	16.8293316470414	3.3	1.64	0.984736992464213	0.324753277005776	PDE4DIP	NA	NA
chr1	148823326	0.425012299662792	0.220806312226444	21.4555765106441	2.7	0.949	1.22438689080413	0.220806312226444	PDE4DIP	NA	NA
chr1	148823391	0.477535581068106	0.162780200273233	10.9623932524929	3.3	1.7	1.39578184103609	0.162780200273233	PDE4DIP	NA	NA
chr1	148823513	0.408209664751054	0.241552871533008	13.6933230320789	2.9	1.85	1.17111421312786	0.241552871533008	PDE4DIP	NA	NA
chr1	148823728	0.00413294776707013	0.990959331186654	15.275340102905	3.2	2.1	0.0113310404999468	0.990959331186654	PDE4DIP	NA	NA
chr1	148826685	0.483656976329561	0.156690096666471	11.6689348021729	2.5	1.35	1.41629176926918	0.156690096666471	PDE4DIP	NA	NA
chr1	148826927	0.245125577481586	0.494861995298303	31.6633555212569	2.7	1.16	0.68259626431115	0.494861995298303	PDE4DIP	NA	NA
chr1	148827317	0.29237515867026	0.412354828993203	11.520494264933	3.1	1.73	0.819756683699413	0.412354828993203	PDE4DIP	NA	NA
chr1	148828725	0.0181201973401172	0.960375080534712	33.9490272482093	2.8	1.48	0.0496829036615143	0.960375080534712	PDE4DIP	NA	NA
chr1	148828902	0.177171110970274	0.624376197718111	30.3453852841934	3.2	1.4	0.489657617166775	0.624376197718111	PDE4DIP	NA	NA
chr1	148828943	0.652077951754338	0.0410291687599001	16.4872334902751	3.1	1.29	2.04323511939908	0.0410291687599	PDE4DIP	NA	NA
chr1	148829594	0.205961199808228	0.56809027089831	15.1913388542889	3	1.41	0.57086630815217	0.56809027089831	PDE4DIP	NA	NA
chr1	148830888	0.258903406048337	0.470109418355591	7.24427413419951	3.5	1.78	0.722301032320359	0.470109418355591	PDE4DIP	NA	NA
chr1	148831584	0.420611779995476	0.226137771325255	22.2032594423941	2.9	1.2	1.2103678538028	0.226137771325255	PDE4DIP	NA	NA
chr1	148831663	0.514230146352964	0.128353457742965	13.7291345366009	2.7	1.57	1.52062703790878	0.128353457742965	PDE4DIP	NA	NA
chr1	148831917	0.245769466704214	0.493693024049405	14.6714289977135	2.6	1.71	0.684446876291881	0.493693024049405	PDE4DIP	NA	NA
chr1	148832044	0.392326020208216	0.262130525004437	13.797393453845	2.5	1.84	1.12136970732406	0.262130525004437	PDE4DIP	NA	NA
chr1	148836088	0.387685708642108	0.268318111763012	41.9686066097107	2.2	1.4	1.10694406710372	0.268318111763012	PDE4DIP	NA	NA
chr1	148836125	0.351096813643482	0.319852608755731	31.9825278957424	2.3	1.25	0.994760814437283	0.319852608755731	PDE4DIP	NA	NA
chr1	148838568	0.392326020208216	0.262130525004437	9.19734247633311	1.6	0.699	1.12136970732406	0.262130525004437	PDE4DIP	NA	NA
chr1	148840356	0.555133376772353	0.0957574978382405	33.2704537749235	2.1	0.876	1.6657787112541	0.0957574978382405	PDE4DIP	NA	NA
chr1	148840384	0.00222093535528757	0.995141727874038	39.4755913756001	2.2	1.14	0.00608897876367215	0.995141727874038	PDE4DIP	NA	NA
chr1	148840409	0.479355943136479	0.160954537531296	26.8115600502142	2.1	0.994	1.4018684361295	0.160954537531296	PDE4DIP	NA	NA
chr1	148840472	0.258903406048337	0.47010941835559	14.488548268399	2	1.15	0.72230103232036	0.47010941835559	PDE4DIP	NA	NA
chr1	148840480	0.258903406048337	0.470109418355591	7.24427413419951	2.3	1.16	0.722301032320359	0.470109418355591	PDE4DIP	NA	NA
chr1	148840484	0.408209664751058	0.241552871533008	27.3866460641577	2.1	0.994	1.17111421312786	0.241552871533008	PDE4DIP	NA	NA
chr1	148840513	0.141850128697376	0.695871457531013	16.9050754940398	2.2	1.23	0.390899589335709	0.695871457531013	PDE4DIP	NA	NA
chr1	148840612	0.138187707522733	0.703420951614872	9.90307016266751	2.3	0.949	0.380706626047438	0.703420951614872	PDE4DIP	NA	NA
chr1	148840614	0.138187707522733	0.703420951614872	9.90307016266751	2.3	0.949	0.380706626047438	0.703420951614872	PDE4DIP	NA	NA
chr1	148840618	0.138187707522733	0.703420951614872	9.90307016266751	2.2	0.919	0.380706626047438	0.703420951614872	PDE4DIP	NA	NA
chr1	148840622	0.138187707522733	0.703420951614872	9.90307016266751	2	0.943	0.380706626047438	0.703420951614872	PDE4DIP	NA	NA
chr1	148842777	0.123892427434176	0.733107038835459	13.2292856690513	2.2	0.919	0.34099540779429	0.733107038835459	PDE4DIP	NA	NA
chr1	148852187	0.227136116962651	0.527989446994873	29.21589064078	1.4	0.516	0.631078119480094	0.527989446994874	PDE4DIP	NA	NA
chr1	148853017	0.300276508736318	0.399235786311992	31.6356985086665	1.7	0.675	0.842986871412257	0.399235786311992	PDE4DIP	NA	NA
chr1	148861153	0.402602762918892	0.248709967653588	14.6531463402261	2	1.05	1.15348842058687	0.248709967653588	PDE4DIP	NA	NA
chr1	148869517	0.313205427894798	0.378209929573963	23.4906134159404	2.2	1.03	0.881199352720918	0.378209929573963	PDE4DIP	NA	NA
chr1	148869752	0.178710772161537	0.621318091245977	39.0216561120539	2.1	0.994	0.493983133466509	0.621318091245977	PDE4DIP	NA	NA
chr1	148872667	0.401856206933921	0.249671737552253	27.4710835252964	1.9	1.29	1.15114706675792	0.249671737552253	PDE4DIP	NA	NA
chr1	148872765	0.453390211815171	0.188169373120305	15.2216176524151	1.7	0.823	1.31601391254537	0.188169373120305	PDE4DIP	NA	NA
chr1	148872951	0.01906037345142	0.958320577319424	19.9963666916157	1.6	0.699	0.0522611895092289	0.958320577319424	PDE4DIP	NA	NA
chr1	148874855	0.239252032890641	0.505579439409964	38.158286585937	1.9	0.876	0.665736655905161	0.505579439409964	PDE4DIP	NA	NA
chr1	148882332	0.0513485963796762	0.887970642218027	31.9733858809336	2.3	0.949	0.14087253173534	0.887970642218027	PDE4DIP	NA	NA
chr1	148882388	0.471744242922429	0.168670765001722	17.6347086085316	2.4	1.17	1.37648746660964	0.168670765001722	PDE4DIP	NA	NA
chr1	148882547	0.385972562391078	0.270622500766499	6.91882695518693	2.2	1.48	1.10163013716315	0.270622500766499	PDE4DIP	NA	NA
chr1	148882563	0.663081322034673	0.0366274411735832	11.9827213946005	2.5	1.65	2.08989268131005	0.0366274411735832	PDE4DIP	NA	NA
chr1	148882584	0.389790143094823	0.265502151368743	35.7981963102188	1.9	0.876	1.11348042378102	0.265502151368743	PDE4DIP	NA	NA
chr1	148883188	0.0171993997522364	0.962387440881359	30.2831777793858	2.2	1.23	0.0471578249920581	0.962387440881359	PDE4DIP	NA	NA
chr1	148884608	0.385972562391078	0.270622500766498	18.4511277240925	2.2	1.23	1.10163013716315	0.270622500766498	PDE4DIP	NA	NA
chr1	148884612	0.385972562391078	0.270622500766498	13.8376539103739	2.1	1.2	1.10163013716315	0.270622500766498	PDE4DIP	NA	NA
chr1	148885329	0.123892427434172	0.733107038835461	19.8459130948865	1.8	0.919	0.340995407794289	0.733107038835461	PDE4DIP	NA	NA
chr1	148886858	0.349021618870535	0.322919416239858	30.002308366191	1.6	0.966	0.988476340139488	0.322919416239858	PDE4DIP	NA	NA
chr1	148887472	0.40185620693392	0.249671737552253	13.7355417626482	1.8	1.23	1.15114706675792	0.249671737552253	PDE4DIP	NA	NA
chr1	148892093	0.138187707522734	0.703420951614872	29.7121817061732	1.4	0.699	0.380706626047437	0.703420951614873	PDE4DIP	NA	NA
chr1	148894054	0.100066960619912	0.783282283272706	39.799228201407	2	1.15	0.275044196564717	0.783282283272706	PDE4DIP	NA	NA
chr1	148898297	0.562967634211609	0.0901894759408134	14.4630273123634	2.3	1.25	1.69439907101728	0.0901894759408133	PDE4DIP	NA	NA
chr1	148901368	0.250279895823456	0.485537639025388	40.3085882291946	1.4	0.699	0.697423755781845	0.485537639025388	PDE4DIP	NA	NA
chr1	148904536	0.133060991173847	0.714028043292054	41.1391546468791	1.6	1.07	0.366451705653505	0.714028043292054	PDE4DIP	NA	NA
chr1	148904728	0.401856206933921	0.249671737552254	5.49421670505929	2	1.41	1.15114706675792	0.249671737552254	PDE4DIP	NA	NA
chr1	148905884	0.291881033343766	0.413181943985611	41.6908908337413	1.8	1.23	0.818306940567777	0.413181943985611	PDE4DIP	NA	NA
chr1	148911618	0.385972562391078	0.270622500766498	27.6753078207477	2	1.15	1.10163013716315	0.270622500766498	PDE4DIP	NA	NA
chr1	148914495	0.364529642258241	0.300371645092952	12.4146488737801	2.2	1.14	1.03563673982007	0.300371645092952	PDE4DIP	NA	NA
chr1	148916097	0.36744718786822	0.296225944459516	19.1271718054612	2.6	0.966	1.04456093082721	0.296225944459516	PDE4DIP	NA	NA
chr1	148919056	0.21228285916426	0.555997821411967	16.7646906021051	2	1.25	0.588796459159372	0.555997821411967	PDE4DIP	NA	NA
chr1	148995464	0.0620588945081968	0.864767790824285	40.2335882953557	1.4	0.699	0.170308164367072	0.864767790824285	PDE4DIP	NA	NA
chr1	149018665	0.359777248641851	0.307190101825097	37.3334467161114	2.3	1.42	1.02113580422557	0.307190101825097	PDE4DIP	NA	NA
chr1	149021341	0.0253822248214202	0.944512140875147	19.8933374297676	2	1.41	0.069599869423559	0.944512140875147	PDE4DIP	NA	NA
chr1	149021352	0.258903406048337	0.47010941835559	14.488548268399	1.8	1.23	0.72230103232036	0.47010941835559	PDE4DIP	NA	NA
chr1	149021479	0.33832162876255	0.338972847562943	5.64618323457647	1.9	1.29	0.956196738210485	0.338972847562943	PDE4DIP	NA	NA
chr1	149021562	0.408209664751058	0.241552871533008	27.3866460641577	2.4	1.17	1.17111421312786	0.241552871533008	PDE4DIP	NA	NA
chr1	149021676	0.385972562391078	0.270622500766499	6.91882695518693	2.5	1.43	1.10163013716315	0.270622500766499	PDE4DIP	NA	NA
chr1	149022260	0.51170811554941	0.130560743278301	17.3833227364074	2.5	1.72	1.51189434348302	0.130560743278301	PDE4DIP	NA	NA
chr1	149022294	0.40185620693392	0.249671737552253	6.86777088132411	2.7	1.64	1.15114706675792	0.249671737552253	PDE4DIP	NA	NA
chr1	149022854	0.691544132988056	0.0267464233679643	25.3678180495322	2.9	1.91	2.21519878329155	0.0267464233679644	PDE4DIP	NA	NA
chr1	149024832	0.123258250213791	0.734431712863775	16.9475390629357	2.6	1.71	0.33923631665184	0.734431712863775	PDE4DIP	NA	NA
chr1	149024885	0.223467747784524	0.534852963159684	36.6511908283859	2.7	2.16	0.620615007165467	0.534852963159684	PDE4DIP	NA	NA
chr1	149025482	0.360558731122531	0.306063312255928	6.99552384238566	2.7	1.7	1.02351732590559	0.306063312255928	PDE4DIP	NA	NA
chr1	149026478	0.385972562391078	0.270622500766499	9.22418009665521	2.7	1.25	1.10163013716315	0.270622500766499	PDE4DIP	NA	NA
chr1	149026808	0.553186663965228	0.097174187210207	26.8113490770434	2.7	1.77	1.65871027846959	0.097174187210207	PDE4DIP	NA	NA
chr1	149028154	0.0249333822983955	0.945492120754911	15.2707216493707	3.1	1.52	0.0683687207757651	0.945492120754911	PDE4DIP	NA	NA
chr1	149028533	0.130778972112464	0.718763842202926	15.3387858049243	2.8	2.04	0.360111380942331	0.718763842202926	PDE4DIP	NA	NA
chr1	149029649	0.049447703185025	0.892097237610642	37.9066780924536	2.2	1.48	0.135650934560646	0.892097237610642	PDE4DIP	NA	NA
chr1	149029844	0.403183798689604	0.247962864271901	26.0333113589315	2.9	2.18	1.15531155872327	0.247962864271901	PDE4DIP	NA	NA
chr1	149029879	0.475449467199739	0.164887608153925	25.8438596095333	2.8	1.99	1.38881961805195	0.164887608153925	PDE4DIP	NA	NA
chr1	149029925	0.360558731122531	0.306063312255929	11.1928381478171	3.1	1.91	1.02351732590559	0.306063312255929	PDE4DIP	NA	NA
chr1	149031800	0.33832162876255	0.338972847562944	4.70609372601949	2.7	1.7	0.956196738210484	0.338972847562943	PDE4DIP	NA	NA
chr1	149031837	0.0218791900691006	0.952162176024931	11.1049061265493	3.2	2.1	0.0599917868864061	0.952162176024931	PDE4DIP	NA	NA
chr1	149031860	0.12023796976769	0.740749103123409	21.9299878604773	3.1	1.85	0.330861501366655	0.740749103123409	PDE4DIP	NA	NA
chr1	149035629	0.612772457025398	0.05962449219973	21.8910015979017	3.4	2.5	1.88356018134	0.05962449219973	PDE4DIP	NA	NA
chr1	149035686	0.169292254956874	0.640105445757904	30.6282446204147	3.3	2.5	0.467551373367104	0.640105445757904	PDE4DIP	NA	NA
chr1	149036362	0.126205238168926	0.728281418295343	35.1862035439275	3.1	3.11	0.347412534011952	0.728281418295343	PDE4DIP	NA	NA
chr1	149037168	0.422899739717814	0.223356743853417	13.5812443857315	3.6	3.41	1.2176506873767	0.223356743853417	PDE4DIP	NA	NA
chr1	149037227	0.33832162876255	0.338972847562944	4.70609372601949	3.3	3.06	0.956196738210484	0.338972847562943	PDE4DIP	NA	NA
chr1	149037258	0.0240912760595922	0.947330909307278	24.0881883649403	2.5	1.78	0.0660589289947177	0.947330909307278	PDE4DIP	NA	NA
chr1	149037392	0.586778735594484	0.0745540621471258	17.5344793754233	3.1	2.77	1.78319809702152	0.0745540621471259	PDE4DIP	NA	NA
chr1	149037426	0.138187707522733	0.703420951614872	9.90307016266751	3.3	2.95	0.380706626047438	0.703420951614872	PDE4DIP	NA	NA
chr1	149037606	0.258903406048337	0.47010941835559	9.65806627571479	3.2	2.39	0.722301032320361	0.47010941835559	PDE4DIP	NA	NA
chr1	149037726	0.413697343741762	0.234661227111768	5.94667853272955	3.5	2.59	1.18843715092237	0.234661227111769	PDE4DIP	NA	NA
chr1	149038098	0.0373206111648088	0.918474776941758	23.6133921243509	3.6	2.91	0.102355156059658	0.918474776941758	PDE4DIP	NA	NA
chr1	149038209	0.431655000105024	0.212895719479962	35.3456190545396	2.5	1.78	1.24564237091501	0.212895719479962	PDE4DIP	NA	NA
chr1	149038294	0.00268552790445192	0.99412545007725	9.46440225136826	3.3	2.36	0.00736272298982941	0.99412545007725	PDE4DIP	NA	NA
chr1	149039095	0.265362372715923	0.458697533347527	14.6504402469558	3.5	2.88	0.740993249508683	0.458697533347527	PDE4DIP	NA	NA
chr1	149042489	0.31029447254098	0.382895634644976	38.3215432623033	2.4	1.07	0.872573417959254	0.382895634644976	PDE4DIP	NA	NA
chr1	149042609	0.40185620693392	0.249671737552253	6.86777088132411	2.5	1.08	1.15114706675792	0.249671737552253	PDE4DIP	NA	NA
chr1	149043196	0.0399408925975345	0.912768544372556	26.7538283405105	2.8	1.23	0.109547127430921	0.912768544372556	PDE4DIP	NA	NA
chr1	149043245	0.179282321738364	0.620184191943865	10.4984524198789	2.4	1.35	0.495589316440512	0.620184191943865	PDE4DIP	NA	NA
chr1	149043293	0.33832162876255	0.338972847562942	9.40936436042168	2.4	0.966	0.956196738210488	0.338972847562942	PDE4DIP	NA	NA
chr1	149043573	0.0669942723142683	0.854106010268151	25.5467296240928	2.8	1.4	0.183882019978355	0.854106010268151	PDE4DIP	NA	NA
chr1	149043634	0.000868015685343389	0.998101217119425	20.7508302379917	2.5	1.65	0.00237977367415366	0.998101217119425	PDE4DIP	NA	NA
chr1	149044175	0.129583933713886	0.721247320072682	21.8466232825148	2.7	1.42	0.356792274662958	0.721247320072682	PDE4DIP	NA	NA
chr1	149044280	0.128152054942976	0.724226079923837	41.8489598627869	3.1	1.6	0.352816410810942	0.724226079923837	PDE4DIP	NA	NA
chr1	149045131	0.219427743208089	0.542453012580331	34.7593947785539	2.6	1.17	0.609107762643601	0.542453012580331	PDE4DIP	NA	NA
chr1	149045224	0.0014367297070404	0.996857160253648	33.1662136727804	2	1.15	0.00393897567127785	0.996857160253648	PDE4DIP	NA	NA
chr1	149045456	0.46272098552494	0.17809882941916	7.57040139138442	2.6	1.51	1.34663185499498	0.17809882941916	PDE4DIP	NA	NA
chr1	149045607	0.437131707203547	0.206498141295082	34.1721462911523	2.5	1.51	1.26325336154096	0.206498141295082	PDE4DIP	NA	NA
chr1	149046165	0.0469109896657709	0.897607736997409	19.7432597968593	2.5	1.43	0.12868394855114	0.897607736997409	PDE4DIP	NA	NA
chr1	149046546	0.104328414437434	0.774249437707676	38.8381418512779	2.1	1.1	0.286820927958424	0.774249437707676	PDE4DIP	NA	NA
chr1	149047304	0.311511698575585	0.380932853553896	17.0567246877747	2.7	1.49	0.876178774438491	0.380932853553896	PDE4DIP	NA	NA
chr1	149047437	0.635364872345817	0.0483735144995799	15.5644318347723	2.4	1.26	1.97407237043525	0.0483735144995798	PDE4DIP	NA	NA
chr1	149047892	0.243195105180143	0.498373792292896	29.8020877531591	2.6	1.58	0.677050691636299	0.498373792292896	PDE4DIP	NA	NA
chr1	149047915	0.302725390622478	0.395210966901784	28.6914418851149	2.2	1.4	0.850205279687133	0.395210966901784	PDE4DIP	NA	NA
chr1	149048096	0.576576296905191	0.0810188958450549	32.6817324839941	2.6	1.51	1.74480455399087	0.0810188958450548	PDE4DIP	NA	NA
chr1	149048114	0.394812461088022	0.258847642744216	28.6243458014982	3	1.83	1.12911898690235	0.258847642744215	PDE4DIP	NA	NA
chr1	149048134	0.243332709319548	0.498123121992576	29.6320328387217	2.7	1.34	0.67744584047242	0.498123121992576	PDE4DIP	NA	NA
chr1	149048395	0.0704498191407633	0.846653615754138	32.3133692399007	2.6	1.51	0.193389911507809	0.846653615754138	NA	NA	NA
chr1	149048549	0.360558731122531	0.306063312255929	27.9820953695426	2.4	1.26	1.02351732590559	0.30606331225593	NA	NA	NA
chr1	149048902	0.280812211781626	0.43191359866178	28.7288265255653	2.3	1.42	0.785921293848571	0.431913598661779	NA	NA	NA
chr1	149049049	0.484462844103878	0.155898755067029	28.0076444296883	2.7	1.49	1.41900089522895	0.155898755067029	NA	NA	NA
chr1	149049365	0.108498445745965	0.765433921049707	9.01563975422798	3	1.56	0.29835278495264	0.765433921049707	NA	NA	NA
chr1	149049421	0.0667113070799479	0.85471673444291	7.98217855578863	3.1	1.2	0.183103595788254	0.854716734442909	NA	NA	NA
chr1	149049490	0.414097320279673	0.234163309721248	19.7805505499592	3.1	1.45	1.1897025832202	0.234163309721248	NA	NA	NA
chr1	149049630	0.147084378861391	0.685123652435601	19.5232372150322	2.9	1.45	0.405481448142814	0.685123652435601	NA	NA	NA
chr1	149049726	0.392326020208216	0.262130525004437	13.797393453845	2.5	0.85	1.12136970732406	0.262130525004437	NA	NA	NA
chr1	149050861	0.138187707522735	0.703420951614872	14.8560908530866	3	1.56	0.380706626047438	0.703420951614872	NA	NA	NA
chr1	149053645	0.385972562391078	0.270622500766499	9.22418009665521	3.3	1.83	1.10163013716315	0.270622500766499	NBPF9	NA	NA
chr1	149053937	0.592479389028595	0.0710923098039598	27.3849082764935	2.8	1.14	1.80488736215658	0.0710923098039598	NBPF9	NA	NA
chr1	149054058	0.385972562391078	0.2706225007665	5.53506156414954	3.2	1.4	1.10163013716315	0.2706225007665	NBPF9	NA	NA
chr1	149055245	0.356465214222618	0.311989833827855	16.3500000196786	3	1.25	1.01105556977424	0.311989833827855	NBPF9	NA	NA
chr1	149055394	0.40185620693392	0.249671737552258	3.43388544066205	3.3	1.95	1.15114706675791	0.249671737552258	NBPF9	NA	NA
chr1	149055429	0.367787097047384	0.295744944740584	17.0476177982729	2.8	1.14	1.04560174186687	0.295744944740584	NBPF9	NA	NA
chr1	149055455	0.401856206933919	0.249671737552255	3.92561783576486	3.3	1.57	1.15114706675791	0.249671737552255	NBPF9	NA	NA
chr1	149055469	0.0833413773987167	0.818951749456823	12.0049886970165	3.2	1.81	0.22889342700128	0.818951749456823	NBPF9	NA	NA
chr1	149055601	0.0523402027907233	0.885818947655237	16.9731081490091	3.3	1.89	0.143596698750637	0.885818947655237	NBPF9	NA	NA
chr1	149055707	0.33832162876255	0.338972847562942	9.40936436042168	2.8	1.62	0.956196738210488	0.338972847562942	NBPF9	NA	NA
chr1	149055733	0.408209664751054	0.241552871533008	13.6933230320789	3.1	2.02	1.17111421312786	0.241552871533008	NBPF9	NA	NA
chr1	149056270	0.0337278162370391	0.926304273843883	24.0746739867333	2.9	1.37	0.0924956164685383	0.926304273843884	NBPF9	NA	NA
chr1	149056322	0.345328838528241	0.328414355775793	18.7547091572063	3.1	1.79	0.97731272386235	0.328414355775793	NBPF9	NA	NA
chr1	149056415	0.389350272124166	0.266089399986792	20.3658297290057	3.1	1.85	1.11211339063636	0.266089399986792	NBPF9	NA	NA
chr1	149056789	0.578381291994544	0.0798497714080224	13.338607884776	2.8	2.44	1.75155839786335	0.0798497714080224	NBPF9	NA	NA
chr1	149056838	0.208383499324873	0.563444908928874	21.0677813541206	2.8	1.03	0.577732240165679	0.563444908928874	NBPF9	NA	NA
chr1	149058428	0.02455855810085	0.946310543299836	32.4901977766812	2.2	0.919	0.0673406160786039	0.946310543299836	NBPF9	NA	NA
chr1	149058689	0.529113797477506	0.115798520952569	27.1668834070437	2.1	1.1	1.57265588043443	0.115798520952568	NBPF9	NA	NA
chr1	149062496	0.00709311872921009	0.984484583412496	9.06895042497121	2.6	1.26	0.0194469166334021	0.984484583412496	NBPF9	NA	NA
chr1	149062567	0.0592440866851645	0.870857468861273	17.4688339183237	2.3	1.16	0.162569416291654	0.870857468861273	NBPF9	NA	NA
chr1	149064042	0.594806098645145	0.069710054448998	26.66132546435	2.9	1.91	1.81379005327522	0.0697100544489979	NBPF9	NA	NA
chr1	149065026	0.40185620693392	0.249671737552253	6.86777088132411	2.8	1.03	1.15114706675792	0.249671737552253	NBPF9	NA	NA
chr1	149065282	0.529263706094956	0.115676144337302	25.9206160504995	2.6	0.966	1.5731843226478	0.115676144337302	NBPF9	NA	NA
chr1	149065306	0.541756124340475	0.105761063784061	28.7101707195565	2.5	1.18	1.61754326818356	0.105761063784061	NBPF9	NA	NA
chr1	149065373	0.00797279419170814	0.98256062127567	39.4449121201216	2.5	1.51	0.0218587604821192	0.98256062127567	NBPF9	NA	NA
chr1	149065596	0.385972562391078	0.270622500766498	13.8376539103739	2.3	1.49	1.10163013716315	0.270622500766498	NBPF9	NA	NA
chr1	149065629	0.33832162876255	0.338972847562941	28.2309161728823	2.4	1.51	0.956196738210488	0.338972847562941	NBPF9	NA	NA
chr1	149065890	0.481351941303828	0.158966942434505	27.8472083816311	2.3	1.16	1.40855449493018	0.158966942434505	NBPF9	NA	NA
chr1	149066057	0.312907797494005	0.378687721206943	5.69870104231028	1.9	1.29	0.880316786810683	0.378687721206943	NBPF9	NA	NA
chr1	149066398	0.251049937789975	0.484151159351998	30.6522765974891	2.2	0.789	0.699641594857361	0.484151159351998	NBPF9	NA	NA
chr1	149066505	0.33832162876255	0.338972847562942	14.1154580864412	2.3	0.949	0.956196738210488	0.338972847562942	NBPF9	NA	NA
chr1	149066515	0.360558731122531	0.306063312255929	27.9820953695426	2.5	0.972	1.02351732590559	0.30606331225593	NBPF9	NA	NA
chr1	149066584	0.227136116962651	0.527989446994874	9.73765635057197	2.1	0.994	0.631078119480092	0.527989446994874	NBPF9	NA	NA
chr1	149066622	0.326515953676508	0.357147448649302	28.8758768800308	2.3	0.949	0.920814183394736	0.357147448649302	NBPF9	NA	NA
chr1	149066631	0.0662322475042219	0.855750847496	15.972661187364	2.2	1.03	0.181785776178443	0.855750847496	NBPF9	NA	NA
chr1	149066666	0.408209664751058	0.241552871533008	27.3866460641577	2.3	0.949	1.17111421312786	0.241552871533008	NBPF9	NA	NA
chr1	149066745	0.227136116962651	0.527989446994874	9.73765635057197	2.3	0.949	0.631078119480092	0.527989446994874	NBPF9	NA	NA
chr1	149066832	0.227136116962651	0.527989446994874	9.73765635057197	2.3	0.823	0.631078119480092	0.527989446994874	NBPF9	NA	NA
chr1	149066918	0.192775788929299	0.593627940505595	20.9439100591365	2.1	0.738	0.53358608080555	0.593627940505595	NBPF9	NA	NA
chr1	149066943	0.408209664751058	0.241552871533008	27.3866460641577	2.2	0.919	1.17111421312786	0.241552871533008	NBPF9	NA	NA
chr1	149067068	0.336608956138776	0.341579575507671	30.1471873456867	2.2	1.03	0.951048855808694	0.341579575507671	NBPF9	NA	NA
chr1	149067090	0.0860532874781502	0.813146211531659	17.0144139970215	2.2	0.919	0.236369177334814	0.813146211531659	NBPF9	NA	NA
chr1	149070545	0.52975439758632	0.115276138267831	26.0649157648888	2.1	0.876	1.5749146861982	0.115276138267831	NBPF9	NA	NA
chr1	149070659	0.227136116962651	0.527989446994874	9.73765635057197	2.3	0.823	0.631078119480092	0.527989446994874	NBPF9	NA	NA
chr1	149070997	0.0395518274541842	0.913615597170504	17.0644003463308	2.2	1.32	0.108479177260798	0.913615597170504	NBPF9	NA	NA
chr1	149072812	0.281140508408316	0.431352463702313	38.3866646539011	1.4	0.699	0.786879406698779	0.431352463702313	NBPF9	NA	NA
chr1	149072900	0.00714764004434581	0.984365336175022	13.331659437988	2.7	1.06	0.019596399362959	0.984365336175022	NBPF9	NA	NA
chr1	149072983	0.258903406048337	0.47010941835559	9.65806627571479	2.2	0.789	0.722301032320361	0.47010941835559	NBPF9	NA	NA
chr1	149073142	0.360558731122531	0.306063312255929	13.9910476847713	2.1	0.876	1.02351732590559	0.306063312255929	NBPF9	NA	NA
chr1	149078719	0.517012629869531	0.125945170825866	17.1195553745463	2.4	1.07	1.53028915772499	0.125945170825866	NBPF9	NA	NA
chr1	149081706	0.0577767570245875	0.874034397741258	39.9331811174161	2.3	1.25	0.158536073237477	0.874034397741258	NBPF9	NA	NA
chr1	149081979	0.33832162876255	0.338972847562942	14.1154580864412	2.2	1.14	0.956196738210488	0.338972847562942	NBPF9	NA	NA
chr1	149082109	0.33377629692589	0.345913298670519	28.7982981733277	2.3	1.06	0.942545751943958	0.345913298670519	NBPF9	NA	NA
chr1	149082145	0.686810681590076	0.0282450782917593	29.3999890318556	2.3	1.25	2.19386552749307	0.0282450782917594	NBPF9	NA	NA
chr1	149086388	0.258903406048337	0.470109418355591	7.24427413419951	1.9	0.994	0.722301032320359	0.470109418355591	NBPF9	NA	NA
chr1	149086746	0.403609526841186	0.247416252753508	29.2919521956579	2	1.25	1.15664787789728	0.247416252753508	NBPF9	NA	NA
chr1	149087895	0.424093309293901	0.221913729001392	12.0737058233766	2.2	1.03	1.2214551711237	0.221913729001392	NBPF9	NA	NA
chr1	149087901	0.258903406048337	0.47010941835559	9.65806627571479	2.4	1.07	0.722301032320361	0.47010941835559	NBPF9	NA	NA
chr1	149087988	0.349492331297595	0.322222442694008	31.850115535054	2.5	1.51	0.989901139084441	0.322222442694008	NBPF9	NA	NA
chr1	149088082	0.42343987449325	0.222703065183088	14.5018631519054	2.6	0.966	1.21937191334522	0.222703065183088	NBPF9	NA	NA
chr1	149089675	0.258903406048337	0.47010941835559	9.65806627571479	2.1	1.1	0.722301032320361	0.47010941835559	NBPF9	NA	NA
chr1	149089921	0.40185620693392	0.249671737552253	13.7355417626482	2.5	1.27	1.15114706675792	0.249671737552253	NBPF9	NA	NA
chr1	149089925	0.40185620693392	0.249671737552253	13.7355417626482	2.4	1.26	1.15114706675792	0.249671737552253	NBPF9	NA	NA
chr1	149089959	0.360558731122531	0.306063312255928	6.99552384238566	2.4	1.35	1.02351732590559	0.306063312255928	NBPF9	NA	NA
chr1	149090787	0.401856206933921	0.249671737552253	27.4710835252964	2.2	1.32	1.15114706675792	0.249671737552253	NBPF9	NA	NA
chr1	149094103	0.392326020208216	0.262130525004438	27.5947869076901	1.5	0.972	1.12136970732406	0.262130525004437	NBPF9	NA	NA
chr1	149094386	0.385972562391078	0.270622500766499	9.22418009665521	1.7	0.675	1.10163013716315	0.270622500766499	NBPF9	NA	NA
chr1	149095791	0.138187707522733	0.703420951614872	9.90307016266751	1.8	1.03	0.380706626047438	0.703420951614872	NBPF9	NA	NA
chr1	149095961	0.227136116962651	0.527989446994873	29.21589064078	1.4	0.699	0.631078119480094	0.527989446994874	NBPF9	NA	NA
chr1	149097556	0.385972562391078	0.270622500766498	13.8376539103739	1.5	0.707	1.10163013716315	0.270622500766498	NBPF9	NA	NA
chr1	149097725	0.385972562391078	0.270622500766498	27.6753078207477	1.4	0.699	1.10163013716315	0.270622500766498	NBPF9	NA	NA
chr1	149107233	0.374720198648489	0.286025235650345	28.4922965514071	1.9	0.876	1.06688175271495	0.286025235650345	NA	NA	NA
chr1	149108399	0.485944414697224	0.15445020030549	14.9257895602074	2.1	1.1	1.42398712090495	0.15445020030549	NA	NA	NA
chr1	149200653	0.223758806615677	0.534307085052797	45.9738914181494	1.7	0.949	0.621444675567683	0.534307085052796	NA	NA	NA
chr1	149235410	0.292426905323739	0.412268255729317	35.3614804745684	2.2	0.919	0.819908526402955	0.412268255729317	NA	NA	NA
chr1	149236464	0.0439067708174063	0.904138882797329	31.9847463701574	1.7	0.675	0.120434601551981	0.904138882797329	NA	NA	NA
chr1	149236631	0.208659877550749	0.562915815605136	23.5648050333318	1.8	0.919	0.578515974374155	0.562915815605136	NA	NA	NA
chr1	149253300	0.0309731068585482	0.932311289698743	19.9904043646098	1.7	0.483	0.0849372347291982	0.932311289698743	NA	NA	NA
chr1	149253511	0.113952824180841	0.753939911969229	16.9665215630853	2.5	0.85	0.31344853902158	0.753939911969229	NA	NA	NA
chr1	149283495	0.313300856171633	0.378056799486077	30.403760258563	2	1.15	0.881482356432339	0.378056799486077	NA	NA	NA
chr1	149283503	0.138187707522734	0.703420951614872	29.7121817061732	2	1.15	0.380706626047437	0.703420951614873	NA	NA	NA
chr1	149283889	0.360558731122531	0.306063312255929	27.9820953695426	2.2	1.55	1.02351732590559	0.30606331225593	NA	NA	NA
chr1	149288501	0.385972562391078	0.2706225007665	5.53506156414954	1.8	1.32	1.10163013716315	0.2706225007665	NA	NA	NA
chr1	149294980	0.408209664751054	0.241552871533008	13.6933230320789	1.9	0.738	1.17111421312786	0.241552871533008	NA	NA	NA
chr1	149294989	0.00476509336264376	0.98957659494594	13.3318486401798	1.9	0.994	0.0130641725197625	0.98957659494594	NA	NA	NA
chr1	149295016	0.401856206933921	0.249671737552253	9.1561121389813	2.1	0.876	1.15114706675792	0.249671737552253	NA	NA	NA
chr1	149295163	0.406579884206903	0.243621208780223	36.0655906421257	1.9	0.876	1.16598327221601	0.243621208780223	NA	NA	NA
chr1	149295354	0.138187707522733	0.703420951614872	9.90307016266751	1.9	1.1	0.380706626047438	0.703420951614872	NA	NA	NA
chr1	149303581	0.313434916238462	0.377841729896954	18.9312020623526	2.9	2.28	0.881879951404326	0.377841729896955	NA	NA	NA
chr1	149303645	0.33832162876255	0.338972847562942	9.40936436042168	2.9	2.18	0.956196738210488	0.338972847562942	NA	NA	NA
chr1	149369937	0.138187707522735	0.703420951614872	14.8560908530866	1.4	0.699	0.380706626047438	0.703420951614872	NA	NA	NA
chr1	149441048	0.138187707522735	0.703420951614872	14.8560908530866	1.4	0.699	0.380706626047438	0.703420951614872	NOTCH2NLC	NA	NA
chr1	149459548	0.258903406048336	0.470109418355589	28.977096536798	1.1	0.316	0.722301032320362	0.470109418355589	NOTCH2NLC	NA	NA
chr1	149465581	0.330307253032631	0.351258432182734	31.6584784602528	2	1.05	0.932151120478771	0.351258432182734	NOTCH2NLC	NA	NA
chr1	149471951	0.392326020208216	0.262130525004438	27.5947869076901	1.8	1.14	1.12136970732406	0.262130525004437	NA	NA	NA
chr1	149485761	0.077981968978768	0.830448026056189	12.3007009385397	2.2	1.48	0.214126993655342	0.830448026056189	NBPF19	NA	NA
chr1	149530358	0.353783351856196	0.315904994811521	29.5924344603371	2.7	1.34	1.00290853370626	0.31590499481152	NBPF19	NA	NA
chr1	149557264	0.141512047838492	0.696567361156917	23.3920557750389	1.3	0.675	0.389958328818989	0.696567361156917	NA	NA	NA
chr1	149557339	0.33832162876255	0.338972847562941	28.2309161728823	1.6	0.843	0.956196738210488	0.338972847562941	NA	NA	NA
chr1	149696539	0.392326020208216	0.262130525004437	9.19734247633311	1.3	0.675	1.12136970732406	0.262130525004437	LINC00869	NA	NA
chr1	149696670	0.385972562391078	0.270622500766498	27.6753078207477	1.4	0.699	1.10163013716315	0.270622500766498	LINC00869	NA	NA
chr1	149718850	0.392326020208216	0.262130525004437	13.797393453845	1.7	0.675	1.12136970732406	0.262130525004437	NA	NA	NA
chr1	149926465	0.312907797494004	0.378687721206944	14.2467526057757	1.8	0.632	0.88031678681068	0.378687721206944	SF3B4	NA	NA
chr1	149926504	0.33832162876255	0.338972847562942	14.1154580864412	1.7	0.675	0.956196738210488	0.338972847562942	SF3B4	NA	NA
chr1	149926525	0.0643287603985184	0.859861714748486	19.958575205516	1.9	0.568	0.176550199174871	0.859861714748486	SF3B4	NA	NA
chr1	149933913	0.392326020208216	0.262130525004437	13.797393453845	1.7	0.823	1.12136970732406	0.262130525004437	MTMR11	NA	NA
chr1	149936713	0.319357196288772	0.368400946155165	41.215778940402	2	1.05	0.899472671124088	0.368400946155165	MTMR11	NA	NA
chr1	149936795	0.185415221505306	0.608062831110951	30.6835569278284	1.8	1.23	0.512840594225182	0.608062831110951	MTMR11	NA	NA
chr1	149938186	0.33832162876255	0.338972847562943	7.05772904322059	2.4	1.26	0.956196738210486	0.338972847562943	OTUD7B	NA	NA
chr1	149938739	0.344169603209981	0.330149222558629	19.0983621992434	2.6	1.71	0.973813351505679	0.330149222558629	OTUD7B	NA	NA
chr1	149938748	0.354602800749103	0.314705993228844	14.2828251798033	2.6	1.71	1.00539644035893	0.314705993228844	OTUD7B	NA	NA
chr1	149941286	0.111263701664744	0.759601403744323	23.4831343185166	2.2	0.919	0.306004258047141	0.759601403744323	OTUD7B	NA	NA
chr1	149942081	0.408209664751054	0.241552871533008	13.6933230320789	1.9	0.994	1.17111421312786	0.241552871533008	OTUD7B	NA	NA
chr1	149942127	0.258903406048337	0.47010941835559	14.488548268399	1.9	0.994	0.72230103232036	0.47010941835559	OTUD7B	NA	NA
chr1	149942882	0.12939061208362	0.721649294020016	32.2267953094046	2.3	1.25	0.356255416855795	0.721649294020016	OTUD7B	NA	NA
chr1	149942996	0.195555622587293	0.588209214922908	38.1925320515421	2.2	1.14	0.541432929936295	0.588209214922908	OTUD7B	NA	NA
chr1	149943887	0.33832162876255	0.338972847562942	9.40936436042168	1.8	0.919	0.956196738210488	0.338972847562942	OTUD7B	NA	NA
chr1	149944176	0.392326020208216	0.262130525004437	13.797393453845	1.8	0.789	1.12136970732406	0.262130525004437	OTUD7B	NA	NA
chr1	149944225	0.385972562391078	0.270622500766499	9.22418009665521	1.6	0.843	1.10163013716315	0.270622500766499	OTUD7B	NA	NA
chr1	149947976	0.42343987449325	0.222703065183088	14.5018631519054	2	1.05	1.21937191334522	0.222703065183088	OTUD7B	NA	NA
chr1	149948065	0.0198049381220052	0.956693686799651	11.8114460859676	2.2	1.14	0.0543030911601271	0.956693686799651	OTUD7B	NA	NA
chr1	149948104	0.312907797494003	0.378687721206944	7.12337630288785	2.3	1.25	0.880316786810681	0.378687721206944	OTUD7B	NA	NA
chr1	149948206	0.138187707522735	0.703420951614872	14.8560908530866	2.3	1.16	0.380706626047438	0.703420951614872	OTUD7B	NA	NA
chr1	149948293	0.258903406048337	0.47010941835559	14.488548268399	2	1.05	0.72230103232036	0.47010941835559	OTUD7B	NA	NA
chr1	149950172	0.165103927965327	0.648520283572764	16.8433911097963	2.8	1.48	0.455818800498433	0.648520283572764	OTUD7B	NA	NA
chr1	149950228	0.385972562391078	0.270622500766498	13.8376539103739	2.2	1.23	1.10163013716315	0.270622500766498	OTUD7B	NA	NA
chr1	149950231	0.385972562391077	0.2706225007665	4.61347381371864	2.2	1.69	1.10163013716315	0.2706225007665	OTUD7B	NA	NA
chr1	149950404	0.186789821613018	0.60535762693116	15.7260715183841	2	1.25	0.516711414223957	0.60535762693116	OTUD7B	NA	NA
chr1	149950824	0.348592530651743	0.323555439748976	31.8711188690779	2	1.05	0.987177888113472	0.323555439748976	OTUD7B	NA	NA
chr1	149950916	0.138187707522733	0.703420951614872	9.90307016266751	2.4	0.966	0.380706626047438	0.703420951614872	OTUD7B	NA	NA
chr1	149950940	0.408209664751054	0.241552871533008	13.6933230320789	2.3	0.949	1.17111421312786	0.241552871533008	OTUD7B	NA	NA
chr1	149950952	0.408209664751054	0.241552871533008	13.6933230320789	2.4	1.17	1.17111421312786	0.241552871533008	OTUD7B	NA	NA
chr1	149951107	0.148092328689204	0.683059729892373	31.6626022104626	2.1	0.994	0.408291430581799	0.683059729892373	OTUD7B	NA	NA
chr1	149951339	0.344169705629674	0.330149069072793	21.5128676055976	2	0.943	0.973813660572041	0.330149069072793	OTUD7B	NA	NA
chr1	149951350	0.138187707522735	0.703420951614872	14.8560908530866	2	0.943	0.380706626047438	0.703420951614872	OTUD7B	NA	NA
chr1	149952131	0.385972562391078	0.270622500766499	6.91882695518693	1.8	1.03	1.10163013716315	0.270622500766499	OTUD7B	NA	NA
chr1	149952156	0.385972562391078	0.270622500766499	6.91882695518693	1.8	1.03	1.10163013716315	0.270622500766499	OTUD7B	NA	NA
chr1	149955613	0.148092328689204	0.683059729892373	31.6626022104626	1.9	1.1	0.408291430581799	0.683059729892373	OTUD7B	NA	NA
chr1	149962599	0.295617915746484	0.406946270429566	41.5494530674488	1.5	0.707	0.829279496055963	0.406946270429566	OTUD7B	NA	NA
chr1	149964199	0.40185620693392	0.249671737552253	6.86777088132411	1.8	1.14	1.15114706675792	0.249671737552253	OTUD7B	NA	NA
chr1	149964211	0.40185620693392	0.249671737552253	6.86777088132411	1.8	1.14	1.15114706675792	0.249671737552253	OTUD7B	NA	NA
chr1	149964256	0.40185620693392	0.249671737552253	6.86777088132411	1.8	1.14	1.15114706675792	0.249671737552253	OTUD7B	NA	NA
chr1	149964328	0.0667113070799413	0.854716734442909	19.9554463894716	1.4	0.516	0.183103595788255	0.854716734442909	OTUD7B	NA	NA
chr1	149965875	0.279014501677615	0.434992270858409	14.9076614125998	2.1	1.45	0.780677374856409	0.434992270858409	OTUD7B	NA	NA
chr1	150013846	0.401856206933921	0.249671737552253	27.4710835252964	1.2	0.422	1.15114706675792	0.249671737552253	NA	NA	NA
chr1	150044584	0.258903406048337	0.47010941835559	14.488548268399	1.3	0.483	0.72230103232036	0.47010941835559	NA	NA	NA
chr1	150045194	0.463758402427143	0.176999345220373	27.0663838794426	1.6	0.966	1.35005187022007	0.176999345220374	NA	NA	NA
chr1	150045252	0.258903406048337	0.47010941835559	14.488548268399	1.4	0.699	0.72230103232036	0.47010941835559	NA	NA	NA
chr1	150053323	0.0405032935842532	0.911544253623461	39.9671761966507	1.4	0.699	0.111090914123994	0.911544253623461	NA	NA	NA
chr1	150053465	0.385972562391078	0.270622500766499	9.22418009665521	1.3	0.675	1.10163013716315	0.270622500766499	NA	NA	NA
chr1	150411923	0.0588344514305396	0.871744208372987	32.6031864273982	1.7	0.675	0.161443372492663	0.871744208372987	RPRD2	NA	NA
chr1	150411932	0.40185620693392	0.249671737552253	13.7355417626482	1.6	0.516	1.15114706675792	0.249671737552253	RPRD2	NA	NA
chr1	150411941	0.148092328689204	0.683059729892373	31.6626022104626	1.6	0.699	0.408291430581799	0.683059729892373	RPRD2	NA	NA
chr1	150416586	0.392326020208216	0.262130525004438	27.5947869076901	1.4	0.699	1.12136970732406	0.262130525004437	RPRD2	NA	NA
chr1	150443801	0.408209664751052	0.241552871533007	6.84666151603943	1.8	1.03	1.17111421312786	0.241552871533008	RPRD2	NA	NA
chr1	150443821	0.258903406048337	0.47010941835559	9.65806627571479	1.9	0.994	0.722301032320361	0.47010941835559	RPRD2	NA	NA
chr1	150576511	0.157022519363929	0.664857720696519	15.8092340629054	1.8	1.03	0.433216186474749	0.664857720696519	MCL1	NA	NA
chr1	150576586	0.36055873112253	0.30606331225593	13.9910476847713	1.7	1.06	1.02351732590559	0.30606331225593	MCL1	NA	NA
chr1	150663611	0.138187707522735	0.703420951614872	14.8560908530866	1.5	0.707	0.380706626047438	0.703420951614872	GOLPH3L	NA	NA
chr1	150681938	0.392326020208216	0.262130525004438	27.5947869076901	2.1	0.876	1.12136970732406	0.262130525004437	GOLPH3L	NA	NA
chr1	150695946	0.258903406048336	0.470109418355589	28.977096536798	1.6	0.966	0.722301032320362	0.470109418355589	GOLPH3L	NA	NA
chr1	150711117	0.42343987449325	0.222703065183087	29.0037263038108	1.6	1.26	1.21937191334522	0.222703065183087	HORMAD1	NA	NA
chr1	150727077	0.552183117341266	0.0979096766135093	16.5908754063678	1.8	1.23	1.65507307083153	0.0979096766135092	NA	NA	NA
chr1	150728093	0.157022519363931	0.664857720696518	31.6184681258109	1.9	1.1	0.433216186474751	0.664857720696518	NA	NA	NA
chr1	150728101	0.100066960619912	0.783282283272706	39.799228201407	1.6	0.843	0.275044196564717	0.783282283272706	NA	NA	NA
chr1	150728363	0.304367833814369	0.392522565649392	30.4964777406797	1.4	0.699	0.85505163018913	0.392522565649392	NA	NA	NA
chr1	150755213	0.0305159499079116	0.933308487390398	32.0005547847619	1.8	0.919	0.0836829828623653	0.933308487390398	CTSS	NA	NA
chr1	150760976	0.0405032935842595	0.911544253623461	19.9835880983254	1.6	0.516	0.111090914123994	0.911544253623461	CTSS	NA	NA
chr1	150761047	0.360558731122531	0.306063312255929	13.9910476847713	1.5	0.707	1.02351732590559	0.306063312255929	CTSS	NA	NA
chr1	150766788	0.33832162876255	0.338972847562941	28.2309161728823	1.8	1.32	0.956196738210488	0.338972847562941	NA	NA	NA
chr1	150767057	0.258903406048337	0.47010941835559	14.488548268399	2.2	1.03	0.72230103232036	0.47010941835559	NA	NA	NA
chr1	150774530	0.385972562391078	0.270622500766498	27.6753078207477	1.9	1.29	1.10163013716315	0.270622500766498	NA	NA	NA
chr1	150774586	0.136438329788511	0.707035309122401	33.6758996432747	2.2	1.32	0.375840725552301	0.707035309122401	NA	NA	NA
chr1	150774592	0.401856206933921	0.249671737552254	5.49421670505929	2.2	1.32	1.15114706675792	0.249671737552254	NA	NA	NA
chr1	150774616	0.459831509515297	0.181182461787426	35.5202473607802	2	1.05	1.33712308858134	0.181182461787426	NA	NA	NA
chr1	150774747	0.540838096683794	0.106470735394555	11.2139013841036	1.8	0.919	1.61426141623012	0.106470735394555	NA	NA	NA
chr1	150776722	0.505349244728588	0.136229471770376	26.3622976473	1.9	1.1	1.48998008738958	0.136229471770376	NA	NA	NA
chr1	150776777	0.227136116962651	0.527989446994873	29.21589064078	1.9	0.876	0.631078119480094	0.527989446994874	NA	NA	NA
chr1	150845380	0.312907797494004	0.378687721206944	14.2467526057757	2	0.816	0.88031678681068	0.378687721206944	ARNT	NA	NA
chr1	150847259	0.227136116962651	0.527989446994873	29.21589064078	1.5	0.527	0.631078119480094	0.527989446994874	ARNT	NA	NA
chr1	150878849	0.227136116962651	0.527989446994874	14.60794532039	1.3	0.675	0.631078119480092	0.527989446994874	NA	NA	NA
chr1	151074254	0.360558731122531	0.306063312255929	27.9820953695426	1.7	0.823	1.02351732590559	0.30606331225593	GABPB2	NA	NA
chr1	151074264	0.360558731122531	0.306063312255929	27.9820953695426	1.6	0.843	1.02351732590559	0.30606331225593	GABPB2	NA	NA
chr1	151074266	0.360558731122531	0.306063312255929	27.9820953695426	1.7	0.823	1.02351732590559	0.30606331225593	GABPB2	NA	NA
chr1	151074349	0.536555623039778	0.109820875562186	27.0168607534074	1.8	1.03	1.59899877152845	0.109820875562186	GABPB2	NA	NA
chr1	151074509	0.238112212444134	0.507670478177558	29.671588423523	1.7	0.675	0.662469339562737	0.507670478177558	GABPB2	NA	NA
chr1	151088771	0.138187707522736	0.70342095161487	5.94243634123463	1.8	1.32	0.380706626047441	0.70342095161487	GABPB2	NA	NA
chr1	151100839	0.360558731122531	0.306063312255929	13.9910476847713	1.8	1.23	1.02351732590559	0.306063312255929	GABPB2	NA	NA
chr1	151104087	0.0712792809664602	0.844866366567384	38.2809549108169	2.1	1.1	0.195672683396115	0.844866366567384	GABPB2	NA	NA
chr1	151105051	0.401856206933921	0.249671737552254	5.49421670505929	2.4	1.78	1.15114706675792	0.249671737552254	GABPB2	NA	NA
chr1	151105304	0.253733149464534	0.479333396885414	29.5505056180272	2.4	1.78	0.707375115540096	0.479333396885413	GABPB2	NA	NA
chr1	151105754	0.537099982854017	0.109391401223808	14.4054108274181	2.7	1.16	1.60093461770998	0.109391401223808	GABPB2	NA	NA
chr1	151105991	0.40185620693392	0.249671737552253	6.86777088132411	2.8	1.4	1.15114706675792	0.249671737552253	GABPB2	NA	NA
chr1	151106022	0.20901156879191	0.562242821177893	29.8755273862158	2.8	1.62	0.579513379894176	0.562242821177893	GABPB2	NA	NA
chr1	151106047	0.408209664751053	0.241552871533008	9.12796913318377	2.8	1.32	1.17111421312786	0.241552871533008	GABPB2	NA	NA
chr1	151106368	0.258903406048337	0.47010941835559	9.65806627571479	3.4	1.78	0.722301032320361	0.47010941835559	GABPB2	NA	NA
chr1	151106376	0.256060152220433	0.475172203183328	11.6452658041197	3.7	1.95	0.714088909834036	0.475172203183328	GABPB2	NA	NA
chr1	151106406	0.258903406048337	0.47010941835559	9.65806627571479	3.7	1.57	0.722301032320361	0.47010941835559	GABPB2	NA	NA
chr1	151106440	0.138187707522743	0.703420951614868	4.24587076581215	3.7	1.57	0.380706626047444	0.703420951614868	GABPB2	NA	NA
chr1	151106484	0.149516544485366	0.680146665923835	10.5513989492225	3.9	1.79	0.412262998796898	0.680146665923835	GABPB2	NA	NA
chr1	151106580	0.00476509336249308	0.989576594945938	7.9999091750254	3.5	1.84	0.0130641725197645	0.989576594945938	GABPB2	NA	NA
chr1	151106617	0.52018360680278	0.123235018063102	13.671541981375	4	1.94	1.54133605532617	0.123235018063103	GABPB2	NA	NA
chr1	151106772	0.183642413717357	0.611558032115839	19.193554142102	3.3	1.95	0.507850726743494	0.611558032115839	GABPB2	NA	NA
chr1	151107068	0.729247796894685	0.0167004455860667	11.7549195343678	2.7	1.57	2.39323708744391	0.0167004455860666	GABPB2	NA	NA
chr1	151107602	0.401856206933921	0.249671737552254	5.49421670505929	3.5	2.07	1.15114706675792	0.249671737552254	GABPB2	NA	NA
chr1	151107608	0.44989256912934	0.192028557884305	34.6608714028374	2.7	1.7	1.30460155684143	0.192028557884305	GABPB2	NA	NA
chr1	151107617	0.53145848848446	0.113893708582024	7.68235912465795	3.6	2.01	1.58093146670008	0.113893708582024	GABPB2	NA	NA
chr1	151107673	0.483442338133229	0.156901273875576	19.148197378393	3.2	1.62	1.41557056709792	0.156901273875576	GABPB2	NA	NA
chr1	151107883	0.557379882971756	0.0941390616237323	17.721240582856	2.9	1.29	1.67395694359867	0.0941390616237323	GABPB2	NA	NA
chr1	151108222	0.40703817219301	0.243038601957175	28.4810032902774	3.6	1.71	1.16742544106568	0.243038601957175	GABPB2	NA	NA
chr1	151108314	0.393740867541656	0.260259685686256	13.8361154873077	3.8	1.99	1.12577755783232	0.260259685686256	GABPB2	NA	NA
chr1	151108326	0.393740867541656	0.260259685686256	13.8361154873077	4.1	2.13	1.12577755783232	0.260259685686256	GABPB2	NA	NA
chr1	151108586	0.205230489785354	0.5694944510342	15.0639581953258	3.8	1.69	0.568796204037979	0.5694944510342	GABPB2	NA	NA
chr1	151108613	0.360558731122531	0.306063312255928	6.99552384238566	4	1.89	1.02351732590559	0.306063312255928	GABPB2	NA	NA
chr1	151108650	0.505187678376479	0.13637543708255	7.82678733203887	3.6	1.9	1.48942519881611	0.13637543708255	GABPB2	NA	NA
chr1	151109026	0.40260156145889	0.248711513804319	9.76829342446835	3.1	1.73	1.15348465152779	0.248711513804319	GABPB2	NA	NA
chr1	151109061	0.179347996050745	0.620053946519983	31.4965101831996	3.5	2.27	0.495773892574168	0.620053946519983	GABPB2	NA	NA
chr1	151109226	0.261010650008695	0.466372612557574	29.4912888917372	3.5	2.17	0.728393710012515	0.466372612557574	GABPB2	NA	NA
chr1	151109427	0.385972562391078	0.270622500766498	13.8376539103739	3.6	2.5	1.10163013716315	0.270622500766498	GABPB2	NA	NA
chr1	151109515	0.138187707522741	0.703420951614864	2.97121817061731	4.2	2.94	0.380706626047449	0.703420951614864	GABPB2	NA	NA
chr1	151109519	0.138187707522744	0.703420951614866	3.30102338755584	3.9	2.69	0.380706626047446	0.703420951614866	GABPB2	NA	NA
chr1	151109549	0.205185059132308	0.569581797159761	14.960726255893	3.7	2.31	0.568667515120784	0.569581797159761	GABPB2	NA	NA
chr1	151109580	0.312907797494005	0.378687721206943	5.69870104231028	4	2.36	0.880316786810683	0.378687721206943	GABPB2	NA	NA
chr1	151109594	0.392326020208216	0.262130525004437	9.19734247633311	4.1	2.64	1.12136970732406	0.262130525004437	GABPB2	NA	NA
chr1	151109638	0.24324773742495	0.49827790702187	11.1703554562737	4.4	2.95	0.677201829696173	0.49827790702187	GABPB2	NA	NA
chr1	151109899	0.309310427779323	0.384486013100517	17.0410313701582	4.3	2.67	0.869660411231262	0.384486013100517	GABPB2	NA	NA
chr1	151109907	0.360558731122531	0.306063312255928	6.99552384238566	4.3	2.83	1.02351732590559	0.306063312255928	GABPB2	NA	NA
chr1	151109924	0.408209664751052	0.241552871533007	6.84666151603943	4.6	3.17	1.17111421312786	0.241552871533008	GABPB2	NA	NA
chr1	151109931	0.0524160269913661	0.885654443613776	13.3136729689607	3.8	3.39	0.14380501377216	0.885654443613776	GABPB2	NA	NA
chr1	151110058	0.29693661434937	0.404756533521147	6.94802095014363	4.1	2.6	0.833156391090898	0.404756533521147	GABPB2	NA	NA
chr1	151110150	0.151256900656285	0.676592142766901	16.0854014496406	3.8	2.15	0.417117940916886	0.676592142766901	GABPB2	NA	NA
chr1	151110203	0.230277594358014	0.522140409874929	16.6649738248193	4.1	2.08	0.640049513623063	0.522140409874929	GABPB2	NA	NA
chr1	151110641	0.251670893063286	0.48303436310106	16.9363105632709	4.1	2.56	0.701430548533506	0.48303436310106	GABPB2	NA	NA
chr1	151111050	0.236810623578302	0.510062704183801	15.9610993347385	3	1.7	0.658740059212278	0.510062704183801	GABPB2	NA	NA
chr1	151111059	0.408209664751052	0.241552871533007	6.84666151603943	3.5	1.58	1.17111421312786	0.241552871533008	GABPB2	NA	NA
chr1	151111185	0.31939138715704	0.368346785078263	16.0317141109918	3.5	1.72	0.899574401420753	0.368346785078263	GABPB2	NA	NA
chr1	151111266	0.564320673277461	0.0892493309808682	14.0628064275548	3.8	1.75	1.69937084889352	0.0892493309808682	GABPB2	NA	NA
chr1	151111304	0.138187707522744	0.703420951614863	3.71402271327164	3.8	1.81	0.380706626047449	0.703420951614863	GABPB2	NA	NA
chr1	151111312	0.138187707522744	0.703420951614866	3.30102338755584	4.1	2.13	0.380706626047446	0.703420951614866	GABPB2	NA	NA
chr1	151111453	0.360558731122531	0.306063312255928	6.99552384238566	4.1	2.33	1.02351732590559	0.306063312255928	GABPB2	NA	NA
chr1	151111483	0.493562858423094	0.147130393540988	13.455862356455	3.9	1.91	1.44974230580497	0.147130393540988	GABPB2	NA	NA
chr1	151111491	0.0405032935842576	0.91154425362346	9.99179404916269	4.2	2.3	0.111090914123995	0.91154425362346	GABPB2	NA	NA
chr1	151111499	0.401856206933919	0.249671737552255	3.92561783576486	4	2.4	1.15114706675791	0.249671737552255	GABPB2	NA	NA
chr1	151111515	0.31036663113721	0.382779141142925	23.5177843364317	4	1.7	0.872787083576809	0.382779141142925	GABPB2	NA	NA
chr1	151111523	0.669461077950051	0.0342275713894465	11.5955008685421	4	2.05	2.11738045769887	0.0342275713894464	GABPB2	NA	NA
chr1	151111579	0.430881700055522	0.213808111521212	7.2227915507579	4.7	2.21	1.24316208422936	0.213808111521212	GABPB2	NA	NA
chr1	151111633	0.408209664751052	0.241552871533007	6.84666151603943	4.2	2.35	1.17111421312786	0.241552871533008	GABPB2	NA	NA
chr1	151111707	0.0116020665629375	0.974623895402729	17.0766139088426	4.2	2.04	0.0318095942521649	0.974623895402729	GABPB2	NA	NA
chr1	151111755	0.148473938124231	0.68227882193008	8.12377567248493	4.6	2.07	0.409355458590236	0.68227882193008	GABPB2	NA	NA
chr1	151111950	0.138187707522743	0.703420951614868	4.24587076581215	4	1.7	0.380706626047444	0.703420951614868	GABPB2,RPS29P29	NA	NA
chr1	151111990	0.242277807177643	0.500046178979048	15.437982023327	4.2	2.25	0.674417092468101	0.500046178979048	GABPB2,RPS29P29	NA	NA
chr1	151111995	0.0485765822761727	0.893989114529787	19.7672907458252	4	2.21	0.133258288185443	0.893989114529787	GABPB2,RPS29P29	NA	NA
chr1	151111999	0.0769396092077311	0.832687389132216	11.778744312531	3	1.15	0.21125616126715	0.832687389132216	GABPB2,RPS29P29	NA	NA
chr1	151112006	0.385972562391078	0.270622500766499	9.22418009665521	4.2	2.04	1.10163013716315	0.270622500766499	GABPB2,RPS29P29	NA	NA
chr1	151112084	0.0901858572742145	0.804315209232296	9.97169081663476	4.1	1.52	0.247766327801147	0.804315209232296	GABPB2,RPS29P29	NA	NA
chr1	151112096	0.258903406048337	0.470109418355591	7.24427413419951	4.3	2.41	0.722301032320359	0.470109418355591	GABPB2,RPS29P29	NA	NA
chr1	151112100	0.392326020208218	0.262130525004436	5.51895738153802	3.9	2.13	1.12136970732406	0.262130525004436	GABPB2,RPS29P29	NA	NA
chr1	151112116	0.152576711312411	0.673900371011448	26.8767176517398	2.5	1.08	0.420801041577575	0.673900371011448	GABPB2,RPS29P29	NA	NA
chr1	151112148	0.493103105726807	0.147566015967287	15.779842477773	3	1.49	1.44818250540854	0.147566015967287	GABPB2,RPS29P29	NA	NA
chr1	151112180	0.0359840232163801	0.921386794230432	22.3515383489852	2.9	1.6	0.0986869958968068	0.921386794230432	GABPB2,RPS29P29	NA	NA
chr1	151112202	0.480238030997612	0.160074330294825	24.9166080106563	2.8	1.81	1.40482161368054	0.160074330294826	GABPB2,RPS29P29	NA	NA
chr1	151112210	0.792358098911607	0.00627644116122836	6.52424780167227	3.7	1.64	2.73297859239375	0.00627644116122839	GABPB2,RPS29P29	NA	NA
chr1	151112281	0.247090845455634	0.491297780902701	16.9569503209721	3.3	1.77	0.688246158628531	0.491297780902701	GABPB2,RPS29P29	NA	NA
chr1	151112380	0.312907797494006	0.378687721206941	4.0717218947307	4.5	2.42	0.880316786810687	0.378687721206941	GABPB2,RPS29P29	NA	NA
chr1	151112486	0.518595243135807	0.124587979601281	7.02383958312677	4.4	2.5	1.53579779947915	0.124587979601281	GABPB2,RPS29P29	NA	NA
chr1	151112555	0.312907797494005	0.378687721206942	4.74986731876562	4.1	2.85	0.880316786810684	0.378687721206942	GABPB2,RPS29P29	NA	NA
chr1	151112592	0.37134709555735	0.290732335516498	14.8631580425111	4.1	2.51	1.05651643657951	0.290732335516498	GABPB2,RPS29P29	NA	NA
chr1	151112630	0.408209664751046	0.241552871533008	4.56535389889509	4.5	2.64	1.17111421312786	0.241552871533008	GABPB2,RPS29P29	NA	NA
chr1	151112748	0.401856206933921	0.249671737552255	4.22505264619059	4.1	3.41	1.15114706675791	0.249671737552255	GABPB2	NA	NA
chr1	151112802	0.0755357361498581	0.835705123451804	21.5985007129099	4.7	3.77	0.207390215427812	0.835705123451804	GABPB2	NA	NA
chr1	151112839	0.149516544485366	0.680146665923835	10.5513989492225	4.4	3.1	0.412262998796898	0.680146665923835	GABPB2	NA	NA
chr1	151112927	0.360558731122531	0.306063312255929	9.32643238666856	4.8	3.22	1.02351732590559	0.306063312255929	GABPB2	NA	NA
chr1	151113234	0.720714905308315	0.0186936007709626	7.46633262927023	4.5	2.59	2.35158534372563	0.0186936007709626	GABPB2	NA	NA
chr1	151113264	0.165103927965327	0.648520283572764	16.8433911097963	4.4	3.57	0.455818800498433	0.648520283572764	GABPB2	NA	NA
chr1	151113282	0.0877002075503021	0.809624535546044	11.7682437526881	4.3	3.23	0.240910433444514	0.809624535546044	GABPB2	NA	NA
chr1	151113284	0.0190603734514071	0.958320577319424	9.99818334580784	4.6	3.1	0.0522611895092289	0.958320577319424	GABPB2	NA	NA
chr1	151113337	0.126175020101198	0.728344412520801	6.65921158134578	4.7	2.79	0.347328672431853	0.728344412520801	GABPB2	NA	NA
chr1	151113362	0.267459729122202	0.455018765706835	28.9504735388877	2.7	2.36	0.747074211784343	0.455018765706836	GABPB2	NA	NA
chr1	151113400	0.138187707522741	0.703420951614864	2.97121817061731	3.7	2.75	0.380706626047449	0.703420951614864	GABPB2	NA	NA
chr1	151113423	0.193558324616893	0.592100702282233	16.6667508122744	4	2.31	0.535794328553344	0.592100702282233	GABPB2	NA	NA
chr1	151113515	0.230633227723511	0.521479945255306	5.38927572085061	4.6	2.63	0.641065781228196	0.521479945255306	GABPB2	NA	NA
chr1	151113737	0.138187707522744	0.703420951614866	3.30102338755584	4.9	2.47	0.380706626047446	0.703420951614866	GABPB2	NA	NA
chr1	151113807	0.308156602566617	0.386354879132549	17.2556656848967	5	2.87	0.866246717146843	0.386354879132549	GABPB2	NA	NA
chr1	151114158	0.555721513972262	0.0953320914844361	7.09956585937246	5.3	2.54	1.66791756902485	0.095332091484436	GABPB2	NA	NA
chr1	151114216	0.177810694091695	0.623105214466015	10.0202223901937	5.1	2.13	0.49145423304512	0.623105214466015	GABPB2	NA	NA
chr1	151114434	0.325789998123615	0.358280691209269	22.5390282020765	3.6	1.9	0.918646137586786	0.358280691209269	GABPB2	NA	NA
chr1	151114465	0.532050823474547	0.113415625351449	8.29605354605703	5.1	2.69	1.58302561869081	0.113415625351449	GABPB2	NA	NA
chr1	151114474	0.298063474047036	0.402889814884058	17.0085343041861	3.3	2.06	0.836471301908369	0.402889814884059	GABPB2	NA	NA
chr1	151114495	0.401856206933921	0.249671737552254	5.49421670505929	5.1	2.77	1.15114706675792	0.249671737552254	GABPB2	NA	NA
chr1	151114590	0.184830960163646	0.60921395374926	18.9741409350432	3.4	2.8	0.511195807988665	0.60921395374926	GABPB2	NA	NA
chr1	151114646	0.138187707522741	0.703420951614864	2.97121817061731	5	3.09	0.380706626047449	0.703420951614864	GABPB2	NA	NA
chr1	151114682	0.138187707522741	0.703420951614864	2.97121817061731	4.9	2.81	0.380706626047449	0.703420951614864	GABPB2	NA	NA
chr1	151114870	0.131740809705915	0.716766711440115	4.34658949822912	4.4	2.91	0.362783375574629	0.716766711440115	GABPB2	NA	NA
chr1	151114902	0.453853754725931	0.187661363302978	17.6349808288538	2.9	1.29	1.31752901083951	0.187661363302978	GABPB2	NA	NA
chr1	151114984	0.401856206933921	0.249671737552254	5.49421670505929	4.6	2.72	1.15114706675792	0.249671737552254	GABPB2	NA	NA
chr1	151115006	0.40185620693392	0.249671737552258	2.49712149244945	5	3.02	1.15114706675791	0.249671737552258	GABPB2	NA	NA
chr1	151115062	0.40820966475105	0.241552871533008	5.47732921283154	4.1	2.6	1.17111421312786	0.241552871533008	GABPB2	NA	NA
chr1	151115150	0.40185620693392	0.249671737552258	3.43388544066205	3.4	2.12	1.15114706675791	0.249671737552258	GABPB2	NA	NA
chr1	151115216	0.332650693019434	0.347643087482536	19.4139591225318	4.1	2.33	0.939170743401872	0.347643087482536	GABPB2	NA	NA
chr1	151115298	0.401856206933921	0.249671737552255	4.9942429848989	4.6	3.06	1.15114706675791	0.249671737552255	GABPB2	NA	NA
chr1	151115312	0.40820966475105	0.241552871533008	5.47732921283154	4.5	3.06	1.17111421312786	0.241552871533008	GABPB2	NA	NA
chr1	151115314	0.127325100555322	0.725947928096071	10.984519593688	4.5	2.84	0.350520739820847	0.725947928096071	GABPB2	NA	NA
chr1	151115353	0.0791538890953049	0.827931633428292	14.9003716936853	5.1	2.96	0.217355082404126	0.827931633428292	GABPB2	NA	NA
chr1	151115486	0.408209664751052	0.241552871533007	6.84666151603943	4.6	2.84	1.17111421312786	0.241552871533008	GABPB2	NA	NA
chr1	151115561	0.163174134889279	0.652409616544087	17.2650296736476	5	3.02	0.450417239643252	0.652409616544087	GABPB2	NA	NA
chr1	151115652	0.308278844205775	0.386156673676699	8.293206600607	5.1	2.81	0.866608282861692	0.386156673676699	GABPB2	NA	NA
chr1	151115722	0.499910483328702	0.141195906640324	7.39596364032294	5.1	2.88	1.4713521503743	0.141195906640324	GABPB2	NA	NA
chr1	151115825	0.33832162876255	0.338972847562944	4.70609372601949	5.3	3.5	0.956196738210484	0.338972847562943	GABPB2	NA	NA
chr1	151116099	0.0599082243394757	0.869420082419346	18.1978773058613	4.3	2.31	0.164395148670137	0.869420082419346	GABPB2	NA	NA
chr1	151116113	0.600880651324007	0.0661842493406759	9.62955337908737	3.4	2.46	1.83717375128265	0.0661842493406759	GABPB2	NA	NA
chr1	151116129	0.52914406994565	0.11577380176313	9.05498469731324	5.3	3.13	1.57276258653812	0.11577380176313	GABPB2	NA	NA
chr1	151116173	0.179347996050746	0.620053946519982	15.7482550915998	4.2	2.97	0.495773892574169	0.620053946519982	GABPB2	NA	NA
chr1	151116181	0.147027443678305	0.685240291556055	7.67773218997816	3.8	2.78	0.405322742448086	0.685240291556055	GABPB2	NA	NA
chr1	151116209	0.0232119233206488	0.949251266710286	37.7970086297196	3.3	2.06	0.0636470505892546	0.949251266710286	GABPB2	NA	NA
chr1	151116247	0.528255178643755	0.116501006364696	6.59067709652979	4.3	2.91	1.56963089607107	0.116501006364696	GABPB2	NA	NA
chr1	151116357	0.132795177992207	0.714579227740352	10.1120134733217	4.8	1.55	0.365713022538895	0.714579227740352	GABPB2	NA	NA
chr1	151116382	0.175055767687015	0.628586161641472	12.9520896047613	5.1	2.77	0.483717796068588	0.628586161641472	GABPB2	NA	NA
chr1	151116666	0.0679194943633379	0.85210959109297	15.6142075441752	5.1	2.47	0.186427420241577	0.85210959109297	GABPB2	NA	NA
chr1	151116668	0.138187707522744	0.703420951614863	3.71402271327164	4.6	2.63	0.380706626047449	0.703420951614863	GABPB2	NA	NA
chr1	151116686	0.320721743088057	0.366242465120733	8.52445595134173	5.5	3.34	0.903534163297603	0.366242465120733	GABPB2	NA	NA
chr1	151116919	0.40185620693392	0.249671737552258	3.43388544066205	3.6	1.78	1.15114706675791	0.249671737552258	GABPB2	NA	NA
chr1	151117106	0.28403278691911	0.42642349526082	6.26282006128244	4.6	2.37	0.795326684235389	0.426423495260821	GABPB2	NA	NA
chr1	151117606	0.296576961862029	0.405353188620952	9.61467502021883	4.8	2.78	0.83209878318906	0.405353188620952	GABPB2	NA	NA
chr1	151117669	0.360558731122531	0.306063312255928	6.99552384238566	6.1	3.11	1.02351732590559	0.306063312255928	GABPB2	NA	NA
chr1	151117676	0.395843656570222	0.257492835657422	9.32173210844427	4.5	3.06	1.13233686809513	0.257492835657422	GABPB2	NA	NA
chr1	151117803	0.305802693246781	0.390181204027591	5.01713401504665	6.4	3.47	0.859288795928157	0.390181204027591	GABPB2	NA	NA
chr1	151117873	0.258903406048338	0.470109418355591	5.79541930735961	6.5	3.37	0.722301032320358	0.470109418355591	GABPB2	NA	NA
chr1	151118005	0.227136116962651	0.527989446994876	5.843178128156	4.9	2.47	0.63107811948009	0.527989446994876	GABPB2	NA	NA
chr1	151118023	0.227136116962652	0.527989446994875	7.303972660195	5.8	2.78	0.631078119480092	0.527989446994875	GABPB2	NA	NA
chr1	151118065	0.385972562391078	0.2706225007665	5.53506156414954	5.7	3.09	1.10163013716315	0.2706225007665	GABPB2	NA	NA
chr1	151118089	0.385972562391079	0.270622500766501	3.95480148758485	6.2	3.39	1.10163013716315	0.270622500766501	GABPB2	NA	NA
chr1	151118827	0.491681973063952	0.148917515692031	20.8102487558826	5.3	2.63	1.44336557697365	0.148917515692031	GABPB2	NA	NA
chr1	151118888	0.401856206933917	0.249671737552257	2.28834125765719	6.8	3.77	1.15114706675791	0.249671737552257	GABPB2	NA	NA
chr1	151118899	0.00682624189711016	0.985068291644155	7.48367497709382	5.9	3.07	0.018715213648616	0.985068291644155	GABPB2	NA	NA
chr1	151119034	0.312907797494009	0.378687721206937	3.56168815144393	6.1	3.6	0.880316786810693	0.378687721206937	GABPB2	NA	NA
chr1	151119073	0.327447097995421	0.355696538256157	8.01476780460829	5.9	3.6	0.923596305194549	0.355696538256157	GABPB2	NA	NA
chr1	151119115	0.138187707522742	0.703420951614865	2.12144977382076	6.3	3.37	0.380706626047447	0.703420951614865	GABPB2	NA	NA
chr1	151119222	0.385972562391078	0.270622500766499	7.90683544438762	5.9	3.67	1.10163013716315	0.270622500766499	GABPB2	NA	NA
chr1	151119334	0.675115795605224	0.0321915496675515	9.98491677060552	6.4	3.75	2.14202401415165	0.0321915496675516	GABPB2	NA	NA
chr1	151119346	0.0304479861557949	0.933456744070617	8.19270238154773	6.7	3.68	0.0834965203757428	0.933456744070617	GABPB2	NA	NA
chr1	151119374	0.320195179314043	0.36707465279756	4.61009905034732	7	4	0.901966520370482	0.36707465279756	GABPB2	NA	NA
chr1	151119379	0.401856206933921	0.249671737552259	2.11252632309529	6.8	3.65	1.1511470667579	0.249671737552259	GABPB2	NA	NA
chr1	151119383	0.13818770752275	0.703420951614862	2.70083731709114	5.7	3.2	0.38070662604745	0.703420951614862	GABPB2	NA	NA
chr1	151119390	0.33832162876255	0.338972847562942	9.40936436042168	6.1	3.03	0.956196738210488	0.338972847562942	GABPB2	NA	NA
chr1	151119421	0.212590150076541	0.555412584763302	2.90069194032358	6.3	4.11	0.589668996342682	0.555412584763302	GABPB2	NA	NA
chr1	151119461	0.408209664751053	0.241552871533008	9.12796913318377	6.4	3.84	1.17111421312786	0.241552871533008	GABPB2	NA	NA
chr1	151119470	0.522097653936243	0.121616814971097	6.70499937136569	6.3	3.53	1.54802276779671	0.121616814971097	GABPB2	NA	NA
chr1	151119477	0.408209664751052	0.241552871533007	6.84666151603943	6.6	3.72	1.17111421312786	0.241552871533008	GABPB2	NA	NA
chr1	151119514	0.258903406048338	0.470109418355591	4.83048199268424	6.1	3.21	0.722301032320358	0.470109418355591	GABPB2	NA	NA
chr1	151119692	0.526270660611854	0.118134825055274	6.9724566483866	6.6	3.6	1.56265049224482	0.118134825055274	GABPB2	NA	NA
chr1	151119715	0.144637367921917	0.690142047952718	10.4822030138956	6.3	3.74	0.398662302866168	0.690142047952718	GABPB2	NA	NA
chr1	151119777	0.401856206933919	0.249671737552257	1.96143536370616	6.7	4.32	1.15114706675791	0.249671737552257	GABPB2	NA	NA
chr1	151119781	0.0647027501804683	0.859053785190874	8.96178592194843	6.5	3.57	0.177578787091892	0.859053785190874	GABPB2	NA	NA
chr1	151119835	0.482325401022826	0.158002971717266	11.65659407115	6.6	3.86	1.41181998738508	0.158002971717266	GABPB2	NA	NA
chr1	151119845	0.401856206933918	0.249671737552259	1.83232127113727	6.3	3.74	1.1511470667579	0.249671737552259	GABPB2	NA	NA
chr1	151119852	0.40820966475105	0.241552871533008	5.47732921283154	5.9	3.31	1.17111421312786	0.241552871533008	GABPB2	NA	NA
chr1	151119875	0.258903406048335	0.470109418355593	4.14082709510844	7.3	4.08	0.722301032320355	0.470109418355593	GABPB2	NA	NA
chr1	151119976	0.354893828775923	0.314280741416855	3.58721851197617	7.2	4.16	1.00628032651474	0.314280741416855	GABPB2	NA	NA
chr1	151119981	0.138187707522752	0.703420951614861	2.28486677320472	7.1	3.96	0.380706626047453	0.703420951614861	GABPB2	NA	NA
chr1	151119985	0.039547800007733	0.913624365932558	18.5254511571589	4.1	2.64	0.108468122399601	0.913624365932558	GABPB2	NA	NA
chr1	151120074	0.109384222549515	0.76356445797446	10.2765278652334	6.6	3.47	0.300803344421022	0.76356445797446	GABPB2	NA	NA
chr1	151120157	0.138187707522743	0.703420951614865	2.47502473612422	7	3.74	0.380706626047447	0.703420951614865	GABPB2	NA	NA
chr1	151120199	0.227709884024212	0.526919180966806	8.43699472819533	7.2	3.99	0.632715905888346	0.526919180966806	GABPB2	NA	NA
chr1	151120231	0.112566886027062	0.75685646897097	16.0931532880849	5.1	2.51	0.309611422484886	0.75685646897097	GABPB2	NA	NA
chr1	151120244	0.303150194993341	0.394514785077252	7.79078894457549	6.1	2.96	0.851458359476676	0.394514785077251	GABPB2	NA	NA
chr1	151120317	0.40260156145889	0.248711513804319	9.76829342446835	6.8	3.19	1.15348465152779	0.248711513804319	GABPB2	NA	NA
chr1	151120424	0.273662384118871	0.444217464899582	16.2443405240651	5.8	2.82	0.765090821672494	0.444217464899582	GABPB2	NA	NA
chr1	151120434	0.000957107851258385	0.997906328493269	8.85201402052226	6.6	3.31	0.00262403110958933	0.997906328493269	GABPB2	NA	NA
chr1	151120441	0.120568772880784	0.740056488706059	18.5765402191563	5.5	3.37	0.331778541566907	0.740056488706059	GABPB2	NA	NA
chr1	151120458	0.416641364127721	0.231010290462306	10.8087215479807	6.4	3.86	1.19776044436836	0.231010290462306	GABPB2	NA	NA
chr1	151120778	0.363984640539016	0.301149465079093	18.3900519172791	4.4	1.96	1.03397154689079	0.301149465079093	GABPB2	NA	NA
chr1	151120833	0.662072544926258	0.0370170360673909	16.8934285084618	7.2	4.02	2.08557612299433	0.0370170360673909	GABPB2	NA	NA
chr1	151120849	0.498129262981083	0.142846155820602	7.50669063978199	7	3.62	1.46527407820079	0.142846155820602	GABPB2	NA	NA
chr1	151120903	0.385972562391077	0.2706225007665	4.61347381371864	6.9	3.73	1.10163013716315	0.2706225007665	GABPB2	NA	NA
chr1	151120913	0.312907797494006	0.37868772120694	3.16562842900336	7.5	4.03	0.880316786810689	0.37868772120694	GABPB2	NA	NA
chr1	151120917	0.40185620693392	0.249671737552256	3.66189543392202	7	4.45	1.15114706675791	0.249671737552256	GABPB2	NA	NA
chr1	151121002	0.33832162876255	0.338972847562944	4.03419792110489	7.5	4.55	0.956196738210482	0.338972847562945	GABPB2	NA	NA
chr1	151121047	0.392326020208216	0.262130525004437	13.797393453845	6.2	4.34	1.12136970732406	0.262130525004437	GABPB2	NA	NA
chr1	151121049	0.385972562391078	0.2706225007665	5.53506156414954	6.7	4.95	1.10163013716315	0.2706225007665	GABPB2	NA	NA
chr1	151121460	0.0889977526820122	0.806852104546535	8.0951156270623	7.1	3.93	0.244489020287865	0.806852104546535	GABPB2	NA	NA
chr1	151121499	0.265298174945269	0.458810345565343	8.83181495003385	7.7	4.55	0.740807205626041	0.458810345565343	GABPB2	NA	NA
chr1	151121515	0.500016087164833	0.141098435662458	6.72209273461222	7.6	4.4	1.47171285159344	0.141098435662458	GABPB2	NA	NA
chr1	151121563	0.181630176733641	0.615533849728461	8.07818822351	8	4.94	0.502190038083132	0.615533849728461	GABPB2	NA	NA
chr1	151121587	0.0883495199003869	0.808236926460873	11.2219594258639	7.1	4.7	0.242701137161966	0.808236926460873	GABPB2	NA	NA
chr1	151121646	0.374865157376419	0.285823874247587	8.90155905188457	5.5	4.03	1.06732772148564	0.285823874247587	GABPB2	NA	NA
chr1	151121689	0.351704666784567	0.318957185209526	6.69414261235845	7.5	4.55	0.996603131795464	0.318957185209526	GABPB2	NA	NA
chr1	151121717	0.138187707522742	0.703420951614865	2.12144977382076	7.3	4.52	0.380706626047447	0.703420951614865	GABPB2	NA	NA
chr1	151121729	0.401856206933919	0.249671737552262	1.52739224400648	7.7	4.67	1.1511470667579	0.249671737552262	GABPB2	NA	NA
chr1	151121935	0.354645264219268	0.314643926588196	4.76194798010233	7.3	4.37	1.00552539694931	0.314643926588196	GABPB2	NA	NA
chr1	151122455	0.061540222266526	0.865889436171326	12.8848307823616	3.2	1.93	0.168882027424017	0.865889436171326	GABPB2	NA	NA
chr1	151122471	0.408209664751045	0.241552871533008	3.42333075801972	8.1	4.25	1.17111421312786	0.241552871533008	GABPB2	NA	NA
chr1	151122518	0.297181005511098	0.404351333430624	9.52767332890027	6.6	4.25	0.833875164838029	0.404351333430624	GABPB2	NA	NA
chr1	151122558	0.160167914970902	0.658483421088514	2.42682020409226	8.1	5	0.442007994194347	0.658483421088514	GABPB2	NA	NA
chr1	151122905	0.43048904885358	0.214272246635282	9.19066656825538	6	3.53	1.24190328851701	0.214272246635282	GABPB2	NA	NA
chr1	151122910	0.52546305839611	0.118803779392662	5.71141216142179	6.9	3.75	1.55981426519648	0.118803779392662	GABPB2	NA	NA
chr1	151123183	0.48919880541387	0.151297001742175	9.84658463731344	7.1	4.15	1.43496524469531	0.151297001742176	GABPB2	NA	NA
chr1	151123193	0.32406240544516	0.360984761941464	7.08643793333771	8.1	4.46	0.913490244689718	0.360984761941464	GABPB2	NA	NA
chr1	151123253	0.524876670428422	0.119290974151819	4.95530268332453	7.6	3.34	1.5577565304525	0.119290974151819	GABPB2	NA	NA
chr1	151123268	0.087512991242418	0.810024713945241	6.78552251179256	7.9	4.28	0.240394148634102	0.810024713945241	GABPB2	NA	NA
chr1	151123327	0.401856206933918	0.249671737552259	1.83232127113727	7.5	3.6	1.1511470667579	0.249671737552259	GABPB2	NA	NA
chr1	151123441	0.401856206933919	0.249671737552259	2.89270509521372	8.1	4.68	1.1511470667579	0.249671737552259	GABPB2	NA	NA
chr1	151123532	0.18583864115126	0.607229085759656	9.82580276341355	6.7	4.06	0.514032761332919	0.607229085759656	GABPB2	NA	NA
chr1	151123574	0.583473748294052	0.0766102333492046	10.1009399933882	6.6	4.03	1.77070221863519	0.0766102333492047	GABPB2	NA	NA
chr1	151123634	0.679473371043532	0.0306799079178371	10.5964915588865	8.4	3.95	2.16119981230384	0.030679907917837	GABPB2	NA	NA
chr1	151123708	0.33832162876255	0.338972847562942	10.5865935648309	8.2	4.08	0.956196738210488	0.338972847562942	GABPB2	NA	NA
chr1	151123744	0.166023318831488	0.646670010608112	7.72570762165267	6.2	3.36	0.4583931520674	0.646670010608112	GABPB2	NA	NA
chr1	151123768	0.203166543342958	0.573467780549085	17.1286982139872	7.5	3.57	0.562951690326215	0.573467780549085	GABPB2	NA	NA
chr1	151123806	0.30815896951949	0.386351040829713	7.1261322595714	8.4	4.53	0.866253717890438	0.386351040829713	GABPB2	NA	NA
chr1	151123824	0.424093309293901	0.221913729001392	6.03866414868552	8	4.67	1.2214551711237	0.221913729001392	GABPB2	NA	NA
chr1	151123847	0.0379348336225759	0.917136864403967	12.7984938788549	6.8	3.91	0.104040933724891	0.917136864403967	GABPB2	NA	NA
chr1	151123918	0.165423369234595	0.647877211499229	5.71663010763079	8.3	4.16	0.456713186557078	0.647877211499229	GABPB2	NA	NA
chr1	151123946	0.30815896951949	0.386351040829713	7.1261322595714	8.4	4.7	0.866253717890438	0.386351040829713	GABPB2	NA	NA
chr1	151123978	0.132326522546009	0.71555131085627	8.72372880097216	7.9	3.73	0.364410747798156	0.71555131085627	GABPB2	NA	NA
chr1	151124019	0.339201839964551	0.337637117461936	6.89317100702537	6.4	3.72	0.958844440626275	0.337637117461936	GABPB2	NA	NA
chr1	151124031	0.0754315292592862	0.835929201713371	6.14390320319594	8.1	4.31	0.207103278526416	0.835929201713371	GABPB2	NA	NA
chr1	151124074	0.439466943593192	0.203804488955374	3.8347339916744	7.7	4.08	1.27078684777384	0.203804488955374	GABPB2	NA	NA
chr1	151124078	0.13818770752275	0.703420951614862	2.70083731709114	7.8	4.13	0.38070662604745	0.703420951614862	GABPB2	NA	NA
chr1	151124080	0.441398146367867	0.201592351862503	4.32360481757526	7.2	3.99	1.27702802911062	0.201592351862502	GABPB2	NA	NA
chr1	151124214	0.540927972013362	0.106401126040586	8.36688226392447	7.2	4.61	1.61458255375987	0.106401126040586	GABPB2	NA	NA
chr1	151124254	0.134457922610934	0.711133358765297	6.91480679971319	6	4.06	0.370334382195664	0.711133358765297	GABPB2	NA	NA
chr1	151124264	0.488285851760954	0.152177594167549	7.07920116427166	8.1	5.13	1.43188200100572	0.152177594167549	GABPB2	NA	NA
chr1	151124308	0.401856206933919	0.249671737552262	1.52739224400648	8.1	4.65	1.1511470667579	0.249671737552262	GABPB2	NA	NA
chr1	151124310	0.20305708872664	0.573678785323253	6.10478650265518	7.7	5.08	0.562641854607143	0.573678785323253	GABPB2	NA	NA
chr1	151124337	0.0696323355573232	0.848415671634502	16.2686962806674	6.5	3.44	0.191140304061407	0.848415671634502	GABPB2	NA	NA
chr1	151124382	0.281665379341651	0.430456038585542	11.4452645210325	7.9	4.68	0.788411513154845	0.430456038585542	GABPB2	NA	NA
chr1	151124438	0.170069407420679	0.638548076702506	11.3912850049574	8.1	4.53	0.469729796759149	0.638548076702506	GABPB2	NA	NA
chr1	151125019	0.253786516058062	0.479237788394175	18.6356968119336	7.1	4.48	0.707529014641492	0.479237788394175	GABPB2	NA	NA
chr1	151125072	0.216468721241146	0.54804657445295	13.5312817841108	8.5	4.33	0.600689859357135	0.54804657445295	GABPB2	NA	NA
chr1	151125273	0.0993970865538153	0.784704340913497	11.8646771531931	6.9	3.41	0.273193676074087	0.784704340913497	GABPB2	NA	NA
chr1	151125298	0.581795628058874	0.0776681774440125	7.20688373409972	7.6	4.01	1.76437908267476	0.0776681774440124	GABPB2	NA	NA
chr1	151125359	0.684879144538052	0.0288727581694331	3.76177753088439	8.2	3.82	2.1852194761271	0.0288727581694332	GABPB2	NA	NA
chr1	151125540	0.312907797494009	0.378687721206937	3.56168815144393	7.7	4.08	0.880316786810693	0.378687721206937	GABPB2	NA	NA
chr1	151125625	0.241684883578369	0.501128439126917	19.2186439527359	6.2	3.79	0.672715288733271	0.501128439126917	NA	NA	NA
chr1	151125633	0.392326020208218	0.262130525004436	5.51895738153802	8.8	4.37	1.12136970732406	0.262130525004436	NA	NA	NA
chr1	151125641	0.519184134513253	0.124085294541824	7.14356782152173	8.7	4.83	1.53785000183245	0.124085294541824	NA	NA	NA
chr1	151125663	0.103088680499083	0.776874788692838	5.58068530207277	8.1	4.48	0.283394050316556	0.776874788692838	NA	NA	NA
chr1	151125671	0.0650394269314019	0.858326563644327	10.1119301456901	8.1	4.43	0.178504785020686	0.858326563644327	NA	NA	NA
chr1	151125688	0.28511305960054	0.42458926533345	5.7817193807903	8.4	4.9	0.798484705289688	0.42458926533345	NA	NA	NA
chr1	151125695	0.208152365343353	0.563887534308443	6.2227471565854	7.5	4.22	0.57707686152878	0.563887534308443	NA	NA	NA
chr1	151125703	0.38686626158191	0.269419022861048	7.27661967176732	7.4	3.53	1.1044014712803	0.269419022861048	NA	NA	NA
chr1	151125747	0.401856206933918	0.249671737552264	1.37355417626482	8.8	4.92	1.15114706675789	0.249671737552264	NA	NA	NA
chr1	151125751	0.258903406048337	0.47010941835559	9.65806627571479	8.5	4.45	0.722301032320361	0.47010941835559	NA	NA	NA
chr1	151125759	0.138187707522742	0.703420951614865	2.12144977382076	8.6	4.93	0.380706626047447	0.703420951614865	NA	NA	NA
chr1	151125763	0.482213181667251	0.158113917025929	3.40000347269813	8.3	4.92	1.41144338847463	0.158113917025929	NA	NA	NA
chr1	151125793	0.498464578558437	0.142534600080671	6.93403640687704	7.5	4.6	1.4664174323319	0.142534600080671	NA	NA	NA
chr1	151125804	0.0834927228360752	0.818627544453606	2.72744345504332	8.6	5.06	0.229310562565578	0.818627544453606	NA	NA	NA
chr1	151125813	0.309304046528055	0.384496336751866	7.46959504625805	6.9	3.38	0.869641526093202	0.384496336751866	NA	NA	NA
chr1	151125824	0.182771903318307	0.61327689045723	3.17638062398712	8.2	4.83	0.505401464499614	0.61327689045723	NA	NA	NA
chr1	151125838	0.145622865865406	0.688119642406642	5.07484451015968	8.8	4.47	0.401408160269318	0.688119642406642	NA	NA	NA
chr1	151125845	0.40185620693392	0.249671737552261	1.30762357580411	8.8	5.14	1.1511470667579	0.249671737552261	NA	NA	NA
chr1	151125849	0.284909747825975	0.424934193674899	7.16734513273043	9.2	5.16	0.7978902296946	0.4249341936749	NA	NA	NA
chr1	151125854	0.270144319187551	0.450329422821097	4.64479789313175	8.8	5.2	0.754865942034117	0.450329422821097	NA	NA	NA
chr1	151125882	0.382632079014212	0.275146810523124	6.95978932425897	8.4	4.77	1.09128655826511	0.275146810523124	NA	NA	NA
chr1	151125892	0.133505117792222	0.713107377742422	10.2197397646161	9	5.19	0.367686004079697	0.713107377742422	NA	NA	NA
chr1	151125898	0.226716551952463	0.528772633889404	3.83466752660804	7.1	5	0.629880711009042	0.528772633889404	NA	NA	NA
chr1	151126032	0.182771903318307	0.61327689045723	3.17638062398712	8.8	4.96	0.505401464499614	0.61327689045723	NA	NA	NA
chr1	151126245	0.0657541871063447	0.856783000830821	6.54158353666989	8.5	4.58	0.180470768658577	0.856783000830821	NA	NA	NA
chr1	151126576	0.183833731311959	0.611180496055709	2.71689288098139	8.5	4.03	0.508389099067144	0.611180496055709	NA	NA	NA
chr1	151126974	0.0166778267697773	0.9635273999196	4.99930457687424	8.8	4.26	0.0457275564334653	0.9635273999196	NA	NA	NA
chr1	151127108	0.0716869489777696	0.843988193546267	13.8870330340557	7.8	4.71	0.196794706717725	0.843988193546267	NA	NA	NA
chr1	151127166	0.589526466099494	0.0728721269126218	5.24250049635922	8.7	4.3	1.79363073859205	0.0728721269126218	NA	NA	NA
chr1	151127209	0.30878535440321	0.385335933957098	12.8187804027107	8.7	4.88	0.868106680997839	0.385335933957098	NA	NA	NA
chr1	151127215	0.229507899571241	0.523571022047961	21.2255229689948	7.7	5.29	0.637850470187818	0.523571022047961	NA	NA	NA
chr1	151127791	0.511045769597212	0.131144286760733	3.08890199094091	8.6	4.38	1.5096048355372	0.131144286760733	NA	NA	NA
chr1	151127798	0.304382330919325	0.392498875804508	5.91351022637782	8.7	4.08	0.855094424824986	0.392498875804508	NA	NA	NA
chr1	151127992	0.411240054487966	0.237733315624745	9.01460211832419	8.4	4.14	1.18067132868831	0.237733315624745	NA	NA	NA
chr1	151128161	0.0929567735082682	0.798405045566014	10.0256251812415	7.6	3.66	0.255411815944994	0.798405045566014	NA	NA	NA
chr1	151128168	0.0794348766276575	0.82732849467737	5.113315342796	6.9	3.78	0.218129138588864	0.82732849467737	NA	NA	NA
chr1	151128175	0.385972562391079	0.270622500766501	3.95480148758485	7.7	3.83	1.10163013716315	0.270622500766501	NA	NA	NA
chr1	151128208	0.0845279578913665	0.816410579102441	9.42322985757333	7.8	3.68	0.232164075463031	0.816410579102441	NA	NA	NA
chr1	151128215	0.167747636186781	0.643204527497843	5.90336981007902	8.2	3.82	0.46322300592388	0.643204527497843	NA	NA	NA
chr1	151128304	0.326195691296357	0.357647167586896	18.4059760924935	8.9	4.2	0.919857620769209	0.357647167586896	NA	NA	NA
chr1	151128344	0.348259002782052	0.324050266326994	9.77987029398831	8.3	3.16	0.986168841848007	0.324050266326994	NA	NA	NA
chr1	151128361	0.54371515532421	0.104256653271143	3.68003585129973	8.1	3.51	1.62455855909561	0.104256653271143	NA	NA	NA
chr1	151128412	0.079949588168382	0.826223879177061	8.71450092942738	7	3.23	0.219547119273755	0.826223879177061	NA	NA	NA
chr1	151128445	0.497607883498365	0.143331416774667	21.9312556268714	6	3.27	1.46349706270662	0.143331416774667	NA	NA	NA
chr1	151128472	0.0804467737541746	0.825157136471563	6.1698912518035	8.6	3.69	0.220916902230169	0.825157136471562	NA	NA	NA
chr1	151128531	0.344370957980971	0.329847544046077	9.98050485862478	7.3	3.71	0.974421005368017	0.329847544046077	NA	NA	NA
chr1	151128567	0.609515014093539	0.0613767483146643	8.5349423856731	5.9	3.11	1.87077158077339	0.0613767483146643	NA	NA	NA
chr1	151128628	0.312907797494013	0.378687721206937	2.59005962373003	8.9	4.23	0.880316786810694	0.378687721206937	NA	NA	NA
chr1	151128658	0.090305356723301	0.80406013917272	11.6862067705751	8.9	4.51	0.248095988696856	0.80406013917272	NA	NA	NA
chr1	151128905	0.0384909563937638	0.915925667330868	10.1384487910006	8.9	4.15	0.105567304060784	0.915925667330868	NA	NA	NA
chr1	151129049	0.173670152424521	0.63134906103696	7.94069693474956	8.4	3.72	0.479828900312551	0.63134906103696	NA	NA	NA
chr1	151129103	0.0821903113110279	0.821418313964884	21.1038081322558	5.4	3.17	0.225721141374338	0.821418313964884	NA	NA	NA
chr1	151129118	0.586252634645481	0.0748789454760643	5.88832902928049	9	4.59	1.78120513269536	0.0748789454760643	NA	NA	NA
chr1	151129142	0.597248315398407	0.0682781610104741	13.0595564059651	7.4	3.72	1.82316660683989	0.0682781610104741	NA	NA	NA
chr1	151129192	0.0180655009717547	0.960494611377851	10.7019413666086	8.5	3.72	0.0495329095157005	0.960494611377851	NA	NA	NA
chr1	151129428	0.0202285237831504	0.955768206534629	9.06732286076777	8.1	3.48	0.055464757019366	0.955768206534629	NA	NA	NA
chr1	151129549	0.237658119285336	0.508504534393891	9.57754631149987	8.6	3.84	0.661168071894564	0.508504534393891	NA	NA	NA
chr1	151129831	0.620071225167952	0.0558187715290687	7.18922928189301	7.4	3.17	1.91244788126361	0.0558187715290688	NA	NA	NA
chr1	151130099	0.0884785417111996	0.807961258379238	7.14102188524452	8.8	4.34	0.2430569781667	0.807961258379239	NA	NA	NA
chr1	151130563	0.158743981973506	0.661366666501332	11.7285446698884	7.9	3.63	0.438027061501912	0.661366666501332	NA	NA	NA
chr1	151130655	0.618519738357121	0.0566139034454926	17.7217225638379	7.1	3.6	1.90627987824309	0.0566139034454927	NA	NA	NA
chr1	151130688	0.0737533183218478	0.83953934785935	16.7370038853343	6.1	2.69	0.202482743297826	0.83953934785935	NA	NA	NA
chr1	151130735	0.272396403703439	0.446412496463448	10.9385522753023	9.2	3.46	0.761409530949981	0.446412496463448	NA	NA	NA
chr1	151130902	0.493280689665685	0.147397659707222	13.1573046581456	8.3	3.65	1.44878490812759	0.147397659707222	NA	NA	NA
chr1	151130931	0.723863709928063	0.0179399025946461	5.08223564673621	8.1	3.18	2.36685618184443	0.0179399025946461	NA	NA	NA
chr1	151130974	0.544549750330851	0.103619867138024	10.0787744872559	8.9	3.45	1.62755222108604	0.103619867138024	NA	NA	NA
chr1	151130987	0.121625127182069	0.737845889656528	16.257768233437	8.6	3.47	0.334707305989796	0.737845889656528	NA	NA	NA
chr1	151131050	0.177764918588844	0.623196150097318	19.8389914906696	5.6	3.1	0.491325637098089	0.623196150097318	NA	NA	NA
chr1	151131054	0.128643157915909	0.72320405305966	16.1576981414725	6.2	2.86	0.354179917288185	0.72320405305966	NA	NA	NA
chr1	151131090	0.138222922642911	0.703348248921846	14.9549687429886	7.8	4.32	0.380804595644593	0.703348248921846	NA	NA	NA
chr1	151131092	0.165692088900867	0.647336410156953	23.3789957453439	6	2.79	0.457465617136187	0.647336410156953	NA	NA	NA
chr1	151131142	0.392721525046024	0.261606809330319	13.0434695121443	6.8	3.61	1.12260142637227	0.261606809330319	NA	NA	NA
chr1	151131145	0.280964663143198	0.431652982047376	11.7755100854884	8.2	3.61	0.78636619528499	0.431652982047376	NA	NA	NA
chr1	151131166	0.412930381020501	0.235617662506679	10.269240641731	7.1	3.9	1.18601174194708	0.235617662506679	NA	NA	NA
chr1	151131210	0.0774823187377526	0.831521317980908	10.047193876496	6.9	3.45	0.2127508295388	0.831521317980908	NA	2415	206
chr1	151131221	0.051303871722314	0.888067706235222	11.6834546570609	8.1	3.6	0.14074966799145	0.888067706235222	NA	2415	206
chr1	151131247	0.655824491058648	0.039492558588268	6.90393887213873	7.8	3.85	2.05901753648588	0.0394925585882679	NA	2415	206
chr1	151131256	0.410109723494039	0.239154005591812	6.9915057375952	7.8	5.18	1.17710398289376	0.239154005591812	NA	2415	206
chr1	151131271	0.401856206933921	0.249671737552252	1.83232127113727	9.4	4.74	1.15114706675792	0.249671737552252	NA	2415	206
chr1	151131273	0.401856206933921	0.249671737552252	2.1125263230953	7.9	4.58	1.15114706675792	0.249671737552252	NA	2415	206
chr1	151131301	0.718362942024534	0.0192706814367624	5.13026400924193	7.4	3.57	2.34025298319805	0.0192706814367625	NA	2415	206
chr1	151131319	0.463027503854688	0.177773552365977	4.1943727840646	7.8	3.82	1.3476420084813	0.177773552365977	NA	2415	206
chr1	151131334	0.385972562391078	0.270622500766497	5.53506156414954	8.7	4.47	1.10163013716315	0.270622500766498	NA	2415	206
chr1	151131343	0.382270018939919	0.275639634858428	5.49561613419677	8.9	3.78	1.09016689134249	0.275639634858428	NA	2415	206
chr1	151131356	0.351073725560551	0.319886645429404	3.99733902884789	8.7	4.42	0.994690851217337	0.319886645429404	NA	2415	206
chr1	151131375	0.0371691109130639	0.918804806490496	4.32031326196392	9.4	4.48	0.101939361794464	0.918804806490496	NA	2415	206
chr1	151131393	0.401856206933921	0.249671737552252	2.28834125765719	8.3	4.06	1.15114706675792	0.249671737552252	NA	2415	206
chr1	151131402	0.25480285800776	0.47741855555651	7.94500491814436	7.4	3.47	0.710460599673982	0.47741855555651	NA	2415	206
chr1	151131414	0.552873680447208	0.0974031916191028	4.12616587304483	9.2	4.73	1.65757543344278	0.0974031916191027	NA	2415	206
chr1	151131430	0.219443623358396	0.542423055088511	4.13074321658404	7.6	4.5	0.609152962354441	0.542423055088511	NA	2415	206
chr1	151131449	0.44403666069855	0.198592652370829	2.96302558381469	9.2	4.05	1.28557148888353	0.198592652370829	NA	2415	206
chr1	151131460	0.1526631762196	0.673724140522874	5.16786965228757	9.4	4.03	0.421042373107002	0.673724140522874	NA	2415	206
chr1	151131477	0.243449427024189	0.497910541984002	14.4602455382915	8.7	4.35	0.677781027868498	0.497910541984002	NA	2415	206
chr1	151131479	0.411663594392065	0.237202203002408	4.13253391533403	9.3	4.52	1.18200881547507	0.237202203002408	NA	2415	206
chr1	151131481	0.476862819057438	0.163458053167377	6.13365908542804	8.1	3.81	1.39353505164481	0.163458053167377	NA	2415	206
chr1	151131492	0.21116489119046	0.558129017561798	8.90913439808134	9	4.22	0.585622808352281	0.558129017561798	NA	2415	206
chr1	151131494	0.574840674863527	0.0821534477225416	5.73922340114857	8.9	5.09	1.73832565842933	0.0821534477225416	NA	2415	206
chr1	151131497	0.770150501397063	0.0091549588490311	5.03153122282531	8.9	4.2	2.60621270893188	0.00915495884903117	NA	2415	206
chr1	151131500	0.200347176839015	0.578912233698342	6.34304851757141	8.5	4.14	0.554974308125234	0.578912233698342	NA	2415	206
chr1	151131523	0.156960221455174	0.664984167527609	10.5390810228783	8	3.43	0.433042124102102	0.664984167527609	NA	2415	206
chr1	151131527	0.259228968835264	0.469531233467658	9.69056680223457	7.5	3.69	0.723241977035885	0.469531233467658	NA	2415	206
chr1	151131534	0.290612348360617	0.415309175235554	8.37276778884666	9.1	4.48	0.81458626474735	0.415309175235554	NA	2415	206
chr1	151131537	0.227136116962651	0.527989446994873	3.6519863300975	9.2	4.13	0.631078119480095	0.527989446994873	NA	2415	206
chr1	151131539	0.227136116962651	0.527989446994873	3.6519863300975	9.1	4.41	0.631078119480095	0.527989446994873	NA	2415	206
chr1	151131543	0.0928645697454927	0.798601562906543	4.62374611476284	9.4	4.09	0.255157360146785	0.798601562906543	NA	2415	206
chr1	151131561	0.251550276002506	0.483251207092731	5.42635970470779	7.5	3.66	0.701083018858823	0.483251207092731	NA	2415	206
chr1	151131608	0.307775369707867	0.38697333690295	9.68435197705107	8.6	4.55	0.86511925579335	0.38697333690295	NA	2415	206
chr1	151131710	0.347030810570385	0.325875812879806	13.4065542323761	8.7	4.47	0.982454855817544	0.325875812879806	SEMA6C	2415	206
chr1	151131751	0.363135478507215	0.302363507014413	17.2475111848421	9.1	4.65	1.03137818448924	0.302363507014413	SEMA6C	2415	206
chr1	151131754	0.323296879095071	0.362186235499783	15.7727716096196	8.7	3.83	0.911207153676839	0.362186235499783	SEMA6C	2415	206
chr1	151131799	0.0886641274657022	0.807564769120078	12.7371317280057	8.9	4.61	0.243568832919828	0.807564769120078	SEMA6C	2415	206
chr1	151131810	0.183875554853194	0.611097974662453	23.0746141188821	8.7	4.37	0.508506795485384	0.611097974662453	SEMA6C	2415	206
chr1	151131817	0.176363839846294	0.625981685284792	15.4010992361636	7.8	3.39	0.487390414280549	0.625981685284792	SEMA6C	2415	206
chr1	151131850	0.389349964225598	0.266089811295279	21.4985886432851	6.2	2.62	1.11211243389563	0.266089811295279	SEMA6C	2415	206
chr1	151131877	0.0642996875216176	0.859924525754936	17.570780925849	9.3	4.42	0.176470241326385	0.859924525754936	SEMA6C	2415	206
chr1	151131883	0.339001718780974	0.337940566406477	15.2361653988891	9.3	4.55	0.95824235031761	0.337940566406477	SEMA6C	2415	206
chr1	151131891	0.204814385242724	0.570294654663878	10.7446828185094	9.1	4.31	0.567617598624457	0.570294654663878	SEMA6C	2415	206
chr1	151131895	0.376711640052875	0.28326562067974	17.4328680347025	8.3	3.62	1.07301224825036	0.28326562067974	SEMA6C	2415	206
chr1	151131929	0.145420004720838	0.688535802188671	17.8658549986813	6.9	2.69	0.400842885752087	0.688535802188671	SEMA6C	2415	206
chr1	151131932	0.140030363841478	0.699619649428658	19.31347627138	7.8	3.91	0.385833950801573	0.699619649428658	SEMA6C	2415	206
chr1	151131938	0.369885198866317	0.292785193797141	20.7944030073033	7.8	3.68	1.05203129055154	0.292785193797141	SEMA6C	2415	206
chr1	151131956	0.28189816046182	0.430058748839653	21.5681897089419	6.2	3.36	0.789091124806492	0.430058748839653	SEMA6C	2415	206
chr1	151131990	0.62096585589295	0.0553636516735455	6.15039316747553	9.3	4.72	1.91601134479044	0.0553636516735456	SEMA6C	2415	206
chr1	151131996	0.385059435069391	0.271855167689169	5.80718597302683	9.7	4.69	1.09880033128444	0.271855167689169	SEMA6C	2415	206
chr1	151132005	0.122027339699877	0.737004646042125	8.3583790023145	9.3	4.85	0.335822600722744	0.737004646042125	SEMA6C	2415	206
chr1	151132010	0.0708057796230393	0.845886546782926	14.7472727600823	8	4.42	0.194369529591143	0.845886546782926	SEMA6C	2415	206
chr1	151132014	0.100276809123613	0.782836920167378	19.0471242873085	8.3	4.57	0.275623940031267	0.782836920167378	SEMA6C	2415	206
chr1	151132021	0.2150821486765	0.550675461379635	14.5141583826904	9.9	4.82	0.596748267914017	0.550675461379635	SEMA6C	2415	206
chr1	151132031	0.204411666729753	0.571069522669553	28.0530004734957	9.4	4.43	0.566477060549051	0.571069522669553	SEMA6C	2415	206
chr1	151132035	0.306578920493028	0.388917408189691	13.3362502940225	8.8	3.85	0.861582311541428	0.38891740818969	SEMA6C	2415	206
chr1	151132064	0.00689897183793605	0.984909217376281	17.5425743001548	8.9	4.01	0.0189146189694815	0.984909217376281	SEMA6C	2415	206
chr1	151132080	0.195544715060569	0.588230441240473	10.8247075914191	7.5	4.35	0.541402127320057	0.588230441240473	SEMA6C	2415	206
chr1	151132108	0.367722127549823	0.295836849741344	11.3851067783445	9.3	4.72	1.04540278574895	0.295836849741344	SEMA6C	2415	206
chr1	151132146	0.571572216384326	0.0843176776328206	8.63215407862645	6.4	4.48	1.72616530635068	0.0843176776328205	SEMA6C	2415	206
chr1	151132148	0.141003968690576	0.69761357152829	9.16504676604745	8.7	4.14	0.388543902381838	0.69761357152829	SEMA6C	2415	206
chr1	151132150	0.19695884590227	0.585480867766235	9.72293058582011	8.9	4.25	0.545396469957596	0.585480867766234	SEMA6C	2415	206
chr1	151132152	0.181034793325803	0.616711954372749	6.2035458355058	8.8	3.88	0.500515770642243	0.616711954372749	SEMA6C	2415	206
chr1	151132157	0.0237864222874107	0.94799663109294	5.38149849347608	9.5	4.74	0.0652227709982138	0.94799663109294	SEMA6C	2415	206
chr1	151132161	0.337434782771232	0.340321374447973	26.7566498230984	6.9	3.87	0.953530452399347	0.340321374447973	SEMA6C	2415	206
chr1	151132186	0.0609587822006299	0.867147075238469	7.33501098024014	9.8	5.45	0.16728338695464	0.867147075238469	SEMA6C	2415	206
chr1	151132193	0.0524605337479526	0.885557886019003	8.38240504183167	9.8	4.59	0.143927289646303	0.885557886019003	SEMA6C	2415	206
chr1	151132222	0.500717235236063	0.140452328918264	4.69476620615749	6.9	3.93	1.47410869085725	0.140452328918264	SEMA6C	2415	206
chr1	151132237	0.803569334854469	0.00510030335871214	3.17944530535795	9.5	4.38	2.80062953333177	0.00510030335871203	SEMA6C	2415	206
chr1	151132274	0.138257551113201	0.7032767594963	22.6620985265874	6.1	2.73	0.380900933882579	0.7032767594963	SEMA6C	2415	206
chr1	151132301	0.0245860207861364	0.946250577428699	12.3844022029592	9.2	5.12	0.0674159429444368	0.9462505774287	SEMA6C	2415	206
chr1	151132336	0.481251682142448	0.159066425001918	7.43673903385054	8.9	4.12	1.40821834747088	0.159066425001918	SEMA6C	2415	206
chr1	151132341	0.337703303240053	0.33991277672675	4.39100103813886	9.3	4.22	0.954337608859166	0.33991277672675	SEMA6C	2415	206
chr1	151132354	0.516407078764885	0.126466882112635	11.8008535755512	5.6	3.1	1.52818391165034	0.126466882112635	SEMA6C	2415	206
chr1	151132366	0.0468159393248148	0.897814292715015	5.45073577260452	9.3	4.19	0.128422921370267	0.897814292715015	SEMA6C	2415	206
chr1	151132371	0.378497320138956	0.280803413490971	9.57294132173463	6.5	3.44	1.07851629567741	0.280803413490971	SEMA6C	2415	206
chr1	151132388	0.42866393703183	0.216437216900501	9.79157532907241	7.9	3.51	1.23605743047536	0.216437216900501	SEMA6C	2415	206
chr1	151132393	0.446278842652648	0.196064092473866	4.72104740027719	9	4.19	1.29284667832799	0.196064092473866	SEMA6C	2415	206
chr1	151132401	0.422592314711848	0.223729281516988	6.62511287858072	9.3	4.3	1.21667135611492	0.223729281516988	SEMA6C	2415	206
chr1	151132409	0.561328737156437	0.0913366999973282	13.2058786964384	8.2	4.02	1.68838837785083	0.0913366999973282	SEMA6C	2415	206
chr1	151132421	0.601806445713611	0.0656573681143094	8.03818589764799	9.3	5.06	1.84075569493599	0.0656573681143093	SEMA6C	2415	206
chr1	151132430	0.414868594671881	0.233204861314659	13.6476495314403	9	4.5	1.19214381010302	0.23320486131466	SEMA6C	2415	206
chr1	151132436	0.297106848958681	0.404474264397449	9.04318637105331	8.6	4.22	0.8336570553296	0.404474264397449	SEMA6C	2415	206
chr1	151132446	0.227136116962652	0.527989446994875	7.303972660195	6.6	3.6	0.631078119480092	0.527989446994875	SEMA6C	2415	206
chr1	151132450	0.571363879099323	0.084456859084469	5.42238674826208	9.9	4.95	1.72539196098192	0.084456859084469	SEMA6C	2415	206
chr1	151132459	0.474792576382684	0.165554571176733	8.45925199436517	8.7	4.35	1.38663014550471	0.165554571176733	SEMA6C	2415	206
chr1	151132469	0.211237046537389	0.557991371333845	8.44624924491958	8.7	4.4	0.585827604522022	0.557991371333845	SEMA6C	2415	206
chr1	151132476	0.0719680103597689	0.843382838716	7.19151216732526	9.4	4.33	0.197568300132511	0.843382838716	SEMA6C	2415	206
chr1	151132497	0.230082912379071	0.522502108789968	11.07873326251	9.4	4.74	0.639493241720866	0.522502108789968	SEMA6C	2415	206
chr1	151132501	0.195894283287298	0.587550313395944	13.4968270740977	10	4.52	0.542389352011887	0.587550313395944	SEMA6C	2415	206
chr1	151132504	0.051046496685527	0.888626302310098	5.2044568816964	9.2	4.61	0.140042637679023	0.888626302310098	SEMA6C	2415	206
chr1	151132508	0.581662455487268	0.0777525366048323	9.82940994535043	7.8	4.08	1.76387791064504	0.0777525366048322	SEMA6C	2415	206
chr1	151132513	0.309057782336217	0.384894848660585	12.2086275596376	9.4	4.6	0.86891276197091	0.384894848660585	SEMA6C	2415	206
chr1	151132521	0.673052965355734	0.0329244772801488	9.15284595403951	7.9	4.23	2.13300303440503	0.0329244772801489	SEMA6C	2415	206
chr1	151132534	0.187701905943697	0.60356503045977	8.44285995612728	8.5	4.93	0.519280670872986	0.60356503045977	SEMA6C	2415	206
chr1	151132537	0.0528877049085839	0.884631205548418	9.76207631671182	9.2	3.97	0.145100902741672	0.884631205548418	SEMA6C	2415	206
chr1	151132570	0.115171523796498	0.751377601835068	6.23452936039906	9.4	4.5	0.316823407548738	0.751377601835068	SEMA6C	2415	206
chr1	151132573	0.309184088262833	0.384690431574924	7.44061356185635	9.9	4.91	0.869286524592105	0.384690431574924	SEMA6C	2415	206
chr1	151132591	0.113816387363793	0.754226904827168	9.48760846691945	9.5	5.13	0.31307075808607	0.754226904827168	SEMA6C	2415	206
chr1	151132593	0.126305066024217	0.728073322139636	9.87997664880175	9.8	5.29	0.347689581099861	0.728073322139636	SEMA6C	2415	206
chr1	151132599	0.42793826886817	0.217301483048299	6.28324703794483	8	4	1.23373549439513	0.217301483048299	SEMA6C	2415	206
chr1	151132609	0.623115678869631	0.0542800437266972	7.95183869873914	8	4.08	1.92459501355343	0.0542800437266973	SEMA6C	2415	206
chr1	151132614	0.496455483490373	0.144407550482714	9.86898761582899	9.4	4.53	1.45957268639781	0.144407550482714	SEMA6C	2415	206
chr1	151132639	0.205083639043692	0.569776808394095	16.3553557393874	5.8	3.46	0.568380234870233	0.569776808394095	SEMA6C	2415	206
chr1	151132648	0.479918767169558	0.160392578179738	14.0184962282008	5.5	3.57	1.40375244902053	0.160392578179738	SEMA6C	2415	206
chr1	151132680	0.494576695374447	0.14617253641539	16.3854049672445	8.5	4.01	1.45318449325523	0.14617253641539	SEMA6C	2415	206
chr1	151132704	0.330910846579695	0.350325428075196	12.5450311360583	8.9	4.61	0.933958252768879	0.350325428075196	SEMA6C	2415	206
chr1	151132711	0.0427272042725917	0.906704686226961	21.3593351230191	6.7	3.4	0.117196063586919	0.906704686226961	SEMA6C	2415	206
chr1	151132728	0.0747555702466813	0.837382988004073	11.5317101060542	8.8	4.66	0.205242087784851	0.837382988004073	SEMA6C	2415	206
chr1	151132735	0.0192972556340161	0.957802969143363	8.46470461891921	9.6	5.3	0.0529108127421008	0.957802969143363	SEMA6C	2415	206
chr1	151132738	0.0923734928617116	0.799648384827665	9.52257057933702	10	5.01	0.253802185638895	0.799648384827665	SEMA6C	2415	206
chr1	151132741	0.188216105976367	0.602555269997745	9.9682181983587	10.2	5.14	0.520729429657279	0.602555269997745	SEMA6C	2415	206
chr1	151132749	0.442403839256952	0.200445906110335	10.7586939526744	7.8	3.94	1.28028219838746	0.200445906110335	SEMA6C	2415	206
chr1	151132756	0.0692988846472227	0.849134586911849	20.5182794275686	6.6	4.14	0.190222747132996	0.849134586911849	SEMA6C	2415	206
chr1	151132762	0.0138946604077701	0.969611297702117	10.2341819466957	8.6	4.62	0.0380958028765221	0.969611297702117	SEMA6C	2415	206
chr1	151132769	0.21511126593268	0.550620205373135	9.73441103512521	9.8	4.66	0.596831019844391	0.550620205373135	SEMA6C	2415	206
chr1	151132771	0.409171733625071	0.240336558741879	10.1873685344068	8.8	5.39	1.17414598086563	0.240336558741879	SEMA6C	2415	206
chr1	151132776	0.337864159095218	0.339668128426652	18.6064008239366	6.4	3.24	0.954821192330096	0.339668128426652	SEMA6C	2415	206
chr1	151132780	0.278692527690415	0.435544731975429	15.6435076030723	6.3	3.77	0.779738636605246	0.435544731975428	SEMA6C	2415	206
chr1	151132792	0.00443176016673712	0.990305715037356	11.2659882447162	9.9	4.86	0.0121502833447037	0.990305715037356	SEMA6C	2415	206
chr1	151132804	0.0497040520199522	0.891540599065605	21.1108531878773	6.6	3.03	0.136355059547181	0.891540599065605	SEMA6C	2415	206
chr1	151132813	0.365143220269755	0.299497232524896	15.0089805909105	9.3	4.6	1.03751215800576	0.299497232524896	SEMA6C	2415	206
chr1	151132826	0.120286280899263	0.740647941893619	14.8676403916332	9.6	4.9	0.330995424198947	0.740647941893619	SEMA6C	2415	206
chr1	151132829	0.128791852077823	0.72289468553368	10.6222738187432	10	5.06	0.35459278043548	0.72289468553368	SEMA6C	2415	206
chr1	151132834	0.28452935199273	0.425579904200871	13.8431489623101	10.1	5.04	0.796778120611854	0.425579904200871	SEMA6C	2415	206
chr1	151132840	0.0625948179990323	0.863609067526357	9.88609113365152	9.6	4.7	0.171781808636803	0.863609067526357	SEMA6C	2415	206
chr1	151132861	0.120912269789361	0.739337474812594	9.47612738673031	10	4.88	0.332730830657547	0.739337474812594	SEMA6C	2415	206
chr1	151132873	0.445043101873816	0.197455329655554	10.001302654897	6.7	3.56	1.28883536145241	0.197455329655554	SEMA6C	2415	206
chr1	151132879	0.294932691237412	0.408086325012116	7.91042648144631	8.9	4.36	0.827265974094806	0.408086325012115	SEMA6C	2415	206
chr1	151132886	0.010392530107701	0.977268795571784	14.2671867230237	7.4	4.67	0.028493194823033	0.977268795571784	SEMA6C	2415	206
chr1	151132889	0.116261522714814	0.749087735513199	17.8987176374482	7.3	4.37	0.319842490323431	0.749087735513199	SEMA6C	2415	206
chr1	151132895	0.240391530943739	0.503492616547243	9.21855154140357	9.8	4.94	0.669004485678765	0.503492616547243	SEMA6C	2415	206
chr1	151132899	0.0386687383858538	0.915538503156172	9.03230166615539	10	4.71	0.106055266387532	0.915538503156172	SEMA6C	2415	206
chr1	151132901	0.303822941696779	0.393413479657454	8.4432262935498	9.8	5.05	0.853443369288402	0.393413479657454	SEMA6C	2415	206
chr1	151132915	0.176909936266274	0.62489546237419	12.2926360093587	6.4	3.27	0.488924058321651	0.62489546237419	SEMA6C	2415	206
chr1	151132924	0.454734772642332	0.186698055148677	10.6319667925073	8.9	4.65	1.32041033414867	0.186698055148677	SEMA6C	2415	206
chr1	151132940	0.424214376926971	0.221767657245425	9.31723970385048	9.4	4.33	1.22184127309892	0.221767657245425	SEMA6C	2415	206
chr1	151132946	0.0798078788476146	0.826527972333896	11.8665396678766	9.1	4.36	0.219156714890578	0.826527972333896	SEMA6C	2415	206
chr1	151132951	0.311268229317168	0.381325053745572	10.9481002981156	9.4	4.86	0.875457447531745	0.381325053745572	SEMA6C	2415	206
chr1	151132962	0.27532118288638	0.441348800963766	8.29650873193234	9.3	4.74	0.769917552948488	0.441348800963766	SEMA6C	2415	206
chr1	151132993	0.31186754577169	0.380359981282899	10.0432751069945	8.9	4.15	0.877233209948234	0.380359981282899	SEMA6C	2415	206
chr1	151133002	0.379286551061274	0.279718876604073	18.8550482891035	5.4	2.67	1.08095107662292	0.279718876604073	SEMA6C	2415	206
chr1	151133011	0.251629838877433	0.483108165121165	13.8480186071599	8.4	4.22	0.701312258634858	0.483108165121165	SEMA6C	2415	206
chr1	151133015	0.28110829665967	0.431407506119618	8.28814270532738	9.8	4.59	0.786785392287974	0.431407506119618	SEMA6C	2415	206
chr1	151133018	0.0610217345149988	0.867010898087152	8.10575385475748	9	3.65	0.16745646702492	0.867010898087152	SEMA6C	2415	206
chr1	151133035	0.00630843872023713	0.986200839465041	11.9751162346587	9.9	4.91	0.017295545229231	0.986200839465041	SEMA6C	2415	206
chr1	151133037	0.256440850863199	0.474492939837202	11.3173621732586	7.9	4.09	0.715187908017457	0.474492939837202	SEMA6C	2415	206
chr1	151133042	0.184245749974896	0.610367720201724	10.8609490929209	9.8	4.42	0.509548630674782	0.610367720201724	SEMA6C	2415	206
chr1	151133044	0.296399563833968	0.405647642078325	7.25301813467623	7.2	2.82	0.83157718917998	0.405647642078325	SEMA6C	2415	206
chr1	151133050	0.24891149622792	0.48800569696345	7.84046178727181	9.8	4.54	0.693484265249683	0.48800569696345	SEMA6C	2415	206
chr1	151133054	0.0402858354699705	0.912017618462362	9.06829986243513	9.6	4.48	0.110493986859099	0.912017618462362	SEMA6C	2415	206
chr1	151133057	0.304625772474861	0.392101169127993	10.7255498056743	10	4.57	0.855813097976853	0.392101169127993	SEMA6C	2415	206
chr1	151133059	0.186630309646309	0.605671324677787	10.5426884277999	10.2	4.69	0.516262154760683	0.605671324677787	SEMA6C	2415	206
chr1	151133065	0.296682567226019	0.405177948333124	14.5672801235586	9.5	5.04	0.832409310811532	0.405177948333124	SEMA6C	2415	206
chr1	151133070	0.0912013207287824	0.802148247254306	10.4026838206677	10.2	5.27	0.250567841713099	0.802148247254306	SEMA6C	2415	206
chr1	151133076	0.107664001151388	0.767196043977467	7.44552200823211	9.6	4.72	0.296044570242138	0.767196043977467	SEMA6C	2415	206
chr1	151133081	0.341519432054868	0.334133074394697	9.35274560173991	7.4	3.78	0.965822366755096	0.334133074394698	SEMA6C	2415	206
chr1	151133095	0.563850155595551	0.089575550273131	12.366035337524	9.1	4.28	1.69764094334795	0.089575550273131	SEMA6C	2415	206
chr1	151133131	0.401450313947809	0.250195507003702	11.7849863610975	8.5	3.78	1.14987464081008	0.250195507003702	SEMA6C	2415	206
chr1	151133134	0.0430928366247351	0.905909275410888	9.57218831708881	10.2	5.2	0.118199892150242	0.905909275410888	SEMA6C	2415	206
chr1	151133137	0.323947735523344	0.361164606307554	12.7574519084417	10.5	4.97	0.913148193913104	0.361164606307554	SEMA6C	2415	206
chr1	151133139	0.237227686889432	0.509295660299119	16.872647253268	7.5	4.12	0.659934816491945	0.509295660299119	SEMA6C	2415	206
chr1	151133153	0.541673234413314	0.105825018074172	14.2387967577086	8.5	4.93	1.61724679899223	0.105825018074172	SEMA6C	2415	206
chr1	151133162	0.289567106196601	0.417065622169307	9.23984697915388	8.8	4.29	0.811522595741042	0.417065622169307	SEMA6C	2415	206
chr1	151133165	0.416427339030816	0.231274616515671	11.241682450476	9.7	4.4	1.19708194503632	0.231274616515671	SEMA6C	2415	206
chr1	151133173	0.284457071798221	0.425702649279772	15.3047463117534	6.3	2.79	0.796566827876274	0.425702649279772	SEMA6C	2415	206
chr1	151133198	0.350963253149555	0.320049531048629	11.5321513483908	8.8	4.05	0.994356103201251	0.320049531048629	SEMA6C	2415	206
chr1	151133201	0.193870724520645	0.591491408301628	16.5775302899525	6.5	2.99	0.536676041319059	0.591491408301628	SEMA6C	2415	206
chr1	151133209	0.0554025918866287	0.879178141689428	9.48453212351362	8.8	5.03	0.152011149666202	0.879178141689428	SEMA6C	2415	206
chr1	151133216	0.271362291816734	0.448209145717242	9.20490990726437	9	3.92	0.758404030558243	0.448209145717242	SEMA6C	2415	206
chr1	151133222	0.117802421198201	0.745853634439841	13.6869213113582	9.1	5	0.324111481910571	0.745853634439841	SEMA6C	2415	206
chr1	151133246	0.0470186167258024	0.897373857257064	11.710805411671	8.1	4.33	0.128979516045167	0.897373857257064	SEMA6C	2415	206
chr1	151133249	0.0645345126125892	0.85941721401791	12.8077512173284	9	4.85	0.177116076912418	0.85941721401791	SEMA6C	2415	206
chr1	151133258	0.0557834703054715	0.878352671290492	13.3999753691635	10.1	5.26	0.153057829308067	0.878352671290492	SEMA6C	2415	206
chr1	151133260	0.00982068632424034	0.978519320468696	13.0044514266765	10.1	4.7	0.0269252923263008	0.978519320468696	SEMA6C	2415	206
chr1	151133266	0.0610967432943387	0.866848644752376	21.0410801789246	8.7	3.92	0.167662696265778	0.866848644752376	SEMA6C	2415	206
chr1	151133279	0.306446926602782	0.389132170533901	12.7140353757025	9.7	5.08	0.86119224497144	0.389132170533901	SEMA6C	2415	206
chr1	151133282	0.0446057502348228	0.902618832198027	12.7538536143514	7.3	3.23	0.122353791898676	0.902618832198027	SEMA6C	2415	206
chr1	151133302	0.172752501518006	0.633181112940822	20.4152808369025	9	4.92	0.477254210222964	0.633181112940822	SEMA6C	2415	206
chr1	151133310	0.0289627179411185	0.936697173200792	12.3651219561124	8	3.97	0.0794217450774484	0.936697173200792	SEMA6C	2415	206
chr1	151133322	0.278089652557616	0.436580046412104	14.2478951069223	8.5	5.21	0.777981284823219	0.436580046412104	SEMA6C	2415	206
chr1	151133337	0.297406482687684	0.403977664424346	5.55691105177326	9.3	4.99	0.834538388463698	0.403977664424346	SEMA6C	2415	206
chr1	151133339	0.306392394924075	0.389220913792753	7.83004087765659	7.7	4.11	0.861031101438195	0.389220913792753	SEMA6C	2415	206
chr1	151133356	0.363425299573283	0.30194886028103	10.2362686091078	8.4	4.7	1.03226314693194	0.30194886028103	SEMA6C	2415	206
chr1	151133370	0.115646204458389	0.750380178323093	8.35414210496437	8.8	4.78	0.318138107703258	0.750380178323093	SEMA6C	2415	206
chr1	151133373	0.154629693614106	0.669719909424325	10.193890281592	9.3	4.79	0.42653244770982	0.669719909424324	SEMA6C	2415	206
chr1	151133376	0.00560896339843251	0.987730778566139	12.3548074320429	7.6	4.27	0.0153777947367762	0.987730778566139	SEMA6C	2415	206
chr1	151133383	0.446438240211756	0.195885055208942	3.21561616405749	10.3	5.74	1.29336440439996	0.195885055208942	SEMA6C	2415	206
chr1	151133385	0.539071575600739	0.107844753820076	3.51962377363165	9.6	5.06	1.60795628252359	0.107844753820076	SEMA6C	2415	206
chr1	151133388	0.129900433689443	0.720589353900499	5.66160561148093	9.7	5.42	0.357671245892234	0.720589353900499	SEMA6C	2415	206
chr1	151133425	0.444036660698537	0.198592652370829	2.96302558381469	10.6	5.83	1.28557148888353	0.198592652370829	SEMA6C	2415	206
chr1	151133443	0.380650667792735	0.277849709303134	13.6168519913709	9.3	5.01	1.08516245602259	0.277849709303134	SEMA6C	2415	206
chr1	151133476	0.102423228936498	0.778284838499486	7.50250220887677	7.9	4.07	0.281554883922501	0.778284838499486	SEMA6C	2415	206
chr1	151133481	0.0095819213036975	0.979041471488595	8.98133031748089	6.3	3.27	0.0262706415335648	0.979041471488595	SEMA6C	2415	206
chr1	151133489	0.283424109377774	0.427458608624242	5.6746353046624	9.4	5.08	0.793548011020421	0.427458608624242	SEMA6C	2415	206
chr1	151133508	0.401856206933921	0.249671737552259	2.11252632309529	8.7	4.27	1.1511470667579	0.249671737552259	SEMA6C	2415	206
chr1	151133511	0.066711307079977	0.854716734442922	2.49443079868395	10.1	5.13	0.183103595788238	0.854716734442922	SEMA6C	2415	206
chr1	151133515	0.490797151224626	0.149762767626703	2.79434468732062	9.9	5.04	1.44036992556464	0.149762767626703	SEMA6C	2415	206
chr1	151133522	0.138187707522762	0.703420951614857	1.85701135663582	9	5.42	0.380706626047458	0.703420951614857	SEMA6C	2415	206
chr1	151133526	0.278417064365009	0.436017643536016	4.73496550656467	9.5	4.95	0.778935613942523	0.436017643536016	SEMA6C	2415	206
chr1	151133560	0.01711163008766	0.962579267551696	6.70794192100027	9.2	5.67	0.0469171397998814	0.962579267551696	SEMA6C	2415	206
chr1	151133565	0.247427497645775	0.490688333777664	14.5380170657453	6.9	4.41	0.689214435700873	0.490688333777664	SEMA6C	2415	206
chr1	151133589	0.678101966409146	0.0311503200671368	4.85207158427994	9.1	4.84	2.15514716277153	0.0311503200671368	SEMA6C	2415	206
chr1	151133614	0.147471477696705	0.684330789091529	7.95617652479015	10	5.23	0.406560533203031	0.684330789091529	SEMA6C	2415	206
chr1	151133623	0.484296373319145	0.156062026904667	10.2588968248777	9.3	5.4	1.41844108799873	0.156062026904667	SEMA6C	2415	206
chr1	151133701	0.728361435397869	0.0169002680021188	8.67222769623889	9.2	4.64	2.38887028843962	0.0169002680021189	SEMA6C	NA	NA
chr1	151133801	0.597283803311712	0.0682574969811135	11.4799825575964	8.9	4.07	1.82330310054449	0.0682574969811134	SEMA6C	NA	NA
chr1	151133815	0.18889774631238	0.601217635584154	15.8080691991148	6.4	3.75	0.52265029217071	0.601217635584154	SEMA6C	NA	NA
chr1	151133860	0.155888119911099	0.667161414683532	14.7709682281907	10	4.62	0.430047051929874	0.667161414683532	SEMA6C	NA	NA
chr1	151133901	0.153601027977665	0.671813555497976	4.2189023324349	9.4	5.13	0.423660322688051	0.671813555497976	SEMA6C	NA	NA
chr1	151133906	0.481886905885564	0.158436755221597	8.8631346754058	9	3.97	1.41034866578536	0.158436755221597	SEMA6C	NA	NA
chr1	151133962	0.434179250520084	0.209933049695799	13.4027514402717	8.1	4.65	1.25374955530517	0.209933049695799	SEMA6C	NA	NA
chr1	151133995	0.294286389579521	0.409163009497207	7.53053766911008	6.2	3.55	0.825367448746947	0.409163009497207	SEMA6C	NA	NA
chr1	151134048	0.0549614903719778	0.880134263404652	15.7759278108294	5.9	2.96	0.150799014863184	0.880134263404652	SEMA6C	NA	NA
chr1	151134159	0.0671314098379205	0.853810051285185	16.1935377078024	9.2	4.52	0.18425928700672	0.853810051285185	SEMA6C	NA	NA
chr1	151134284	0.0781650550129553	0.830054804532724	5.69222606016646	9	3.86	0.21463127972011	0.830054804532724	SEMA6C	NA	NA
chr1	151134295	0.338560163432517	0.338610601967148	28.0923887303339	8.7	4.99	0.956914123402558	0.338610601967148	SEMA6C	NA	NA
chr1	151134688	0.522108833473873	0.121607402438648	10.5760666733073	9.2	3.68	1.54806186499854	0.121607402438648	SEMA6C	NA	NA
chr1	151134711	0.0996391330555159	0.784190440490112	4.48750542860183	9.3	4.22	0.273862305288935	0.784190440490112	SEMA6C	NA	NA
chr1	151134718	0.0210347289306426	0.954006884171632	4.67599800603753	9.9	3.63	0.057675782713707	0.954006884171632	SEMA6C	NA	NA
chr1	151134886	0.217304309051054	0.546464727595161	20.9271492955903	5.5	3.31	0.603066084397435	0.546464727595161	SEMA6C	NA	NA
chr1	151135119	0.0191057566018369	0.958221410096114	9.22933579205993	6.8	2.44	0.0523856474424278	0.958221410096114	SEMA6C	NA	NA
chr1	151135181	0.0542313424355609	0.881717221698611	16.101621492484	8.2	3.88	0.148792686534648	0.881717221698611	SEMA6C	NA	NA
chr1	151135190	0.697504517034995	0.0249379340398096	3.92946941010071	9.4	4.58	2.2423627993866	0.0249379340398095	SEMA6C	NA	NA
chr1	151135274	0.247670706942429	0.490248249689338	5.20639639630284	9.6	3.89	0.689914034200754	0.490248249689338	SEMA6C	NA	NA
chr1	151135277	0.206829566191234	0.566423282603449	5.84909931785144	9.7	4.06	0.573327036557129	0.566423282603449	SEMA6C	NA	NA
chr1	151135295	0.371640519956341	0.290321228851825	26.723265090961	8.5	4.35	1.05741719173879	0.290321228851825	SEMA6C	NA	NA
chr1	151135386	0.54083809668379	0.106470735394554	4.2056335823971	7.2	3.36	1.61426141623012	0.106470735394554	SEMA6C	NA	NA
chr1	151135430	0.499330789717555	0.141731689711458	4.95546172947531	10.3	4.57	1.4693728406117	0.141731689711458	SEMA6C	NA	NA
chr1	151135456	0.259218309824088	0.469550158425826	6.25301532239827	10.4	4.97	0.723211168207671	0.469550158425826	SEMA6C	NA	NA
chr1	151135523	0.425904029649758	0.219734768691205	23.9732239431851	8.3	4.22	1.22723369430124	0.219734768691205	SEMA6C	NA	NA
chr1	151135591	0.226483396154045	0.529208061212677	12.2760719446613	7.5	4.33	0.629215380025908	0.529208061212677	SEMA6C	NA	NA
chr1	151135643	0.409025881302511	0.240520733603332	13.4378236617635	8.3	3.62	1.1736862154045	0.240520733603332	SEMA6C	NA	NA
chr1	151135648	0.351812485937582	0.318798494421412	12.9551955186397	9.8	4.64	0.996929988126636	0.318798494421412	SEMA6C	NA	NA
chr1	151135931	0.18531008405486	0.608269917793489	14.8081957539789	9.6	3.84	0.51254459534666	0.608269917793489	SEMA6C	NA	NA
chr1	151136057	0.0581240210658297	0.87328238517955	4.67584749065977	8.8	4.59	0.159490572658216	0.87328238517955	SEMA6C	NA	NA
chr1	151136070	0.247878028568974	0.489873237633709	6.27226018122107	8.3	2.91	0.690510454730695	0.489873237633709	SEMA6C	NA	NA
chr1	151136113	0.0446082914303277	0.902613306449754	10.1418226497632	7.2	3.01	0.122360769433497	0.902613306449754	SEMA6C	NA	NA
chr1	151136284	0.414351884617683	0.233846721924717	3.3537525965983	10.6	3.92	1.19050816711102	0.233846721924717	SEMA6C	NA	NA
chr1	151136307	0.54443804438513	0.103704954594619	2.82723692179754	10.8	4.18	1.62715136282638	0.103704954594619	SEMA6C	NA	NA
chr1	151136317	0.317106908251042	0.371974260128346	4.66303348361041	9.5	4.09	0.892781379043329	0.371974260128346	SEMA6C	NA	NA
chr1	151136403	0.689286362452687	0.0274542869190354	11.8233727163826	9.2	3.82	2.20499725837417	0.0274542869190355	SEMA6C	NA	NA
chr1	151136532	0.214544597085931	0.551695967377482	5.84784848573233	9.7	4.11	0.595220681865928	0.551695967377482	SEMA6C	NA	NA
chr1	151136557	0.127562205173321	0.725454125859564	5.33937035301654	10.9	4.61	0.351178917073255	0.725454125859565	SEMA6C	NA	NA
chr1	151136563	0.4999795638154	0.141132141585729	4.08481399631954	9.8	3.71	1.47158809775561	0.141132141585729	SEMA6C	NA	NA
chr1	151136754	0.036806019975494	0.919595812508664	12.1898028624275	6.1	3.35	0.10094286878995	0.919595812508664	SEMA6C	NA	NA
chr1	151136896	0.193575483471729	0.59206723027977	5.03250136510486	8.8	3.36	0.53584275525989	0.59206723027977	SEMA6C	NA	NA
chr1	151136980	0.228528465952468	0.525393785512014	7.46180368104919	8.9	3.67	0.635053097308128	0.525393785512014	SEMA6C	NA	NA
chr1	151137007	0.212784274261696	0.555042998335622	15.0104827777109	9.4	3.66	0.590220249033069	0.555042998335622	SEMA6C	NA	NA
chr1	151137019	0.227136116962653	0.52798944699488	2.921589064078	9.4	3.5	0.631078119480083	0.52798944699488	SEMA6C	NA	NA
chr1	151137024	0.357627204759465	0.310301439925329	3.33903865266608	10.5	4.12	1.01458972366809	0.310301439925329	SEMA6C	NA	NA
chr1	151137029	0.459831509515296	0.181182461787427	3.94629948178268	10.3	3.8	1.33712308858133	0.181182461787427	SEMA6C	NA	NA
chr1	151137040	0.45636830266566	0.184919659901709	5.42583335092903	9.8	4.1	1.32575863088438	0.184919659901709	SEMA6C	NA	NA
chr1	151137052	0.333191350259671	0.346811677788683	5.73816596963521	7.4	3.13	0.940791577778517	0.346811677788683	SEMA6C	NA	NA
chr1	151137059	0.000422601454978474	0.99907555948271	5.26571401122831	9	3.46	0.00115861462864556	0.99907555948271	SEMA6C	NA	NA
chr1	151137061	0.275860438178145	0.440418060805371	6.24203155555588	7.8	3.39	0.7714874458878	0.440418060805371	SEMA6C	NA	NA
chr1	151137171	0.181711926921529	0.615372149604292	4.3935494050644	10	4.08	0.502419948569149	0.615372149604291	SEMA6C	NA	NA
chr1	151137173	0.751667899141175	0.0121749587544023	3.68593759961881	10.2	3.88	2.50703229424067	0.0121749587544022	SEMA6C	NA	NA
chr1	151137183	0.298181683060416	0.402694232569985	4.904637320997	10.6	4.38	0.836819148065586	0.402694232569985	SEMA6C	NA	NA
chr1	151137227	0.191698539320523	0.595732706731119	7.24933601771318	10.2	3.49	0.530547035433136	0.595732706731118	SEMA6C	NA	NA
chr1	151137241	0.369304259852327	0.293603120381673	6.39159531885514	10.7	4.16	1.05025014442859	0.293603120381673	SEMA6C	NA	NA
chr1	151137302	0.352762366116685	0.317402219774235	10.3015537972366	9.2	4.47	0.999810507607953	0.317402219774235	SEMA6C	NA	NA
chr1	151137338	0.66802170494311	0.034759423589837	4.69583074216634	8.6	3.81	2.11114996889805	0.034759423589837	SEMA6C	NA	NA
chr1	151137362	0.171627681374295	0.635429220168311	7.21632122833862	9.8	3.74	0.474099128335841	0.635429220168311	SEMA6C	NA	NA
chr1	151137377	0.438716731501022	0.20466761242917	14.26959023957	8.9	4.63	1.26836506189945	0.20466761242917	SEMA6C	NA	NA
chr1	151137402	0.298329160704003	0.402450287591687	13.2167864508741	10.8	4.78	0.837253149922824	0.402450287591687	SEMA6C	NA	NA
chr1	151137424	0.477198504756247	0.163119615948802	7.86002132234169	10	4	1.39465594472317	0.163119615948802	SEMA6C	NA	NA
chr1	151137440	0.318996992363116	0.368971778109667	13.8087729776983	9.8	4.47	0.898401047732121	0.368971778109667	SEMA6C	NA	NA
chr1	151137721	0.31208862946302	0.380004275176775	3.96711517680078	10.8	4.8	0.877888417915908	0.380004275176775	SEMA6C	NA	NA
chr1	151137743	0.25890340604834	0.470109418355595	2.06896469272738	9	3.92	0.722301032320352	0.470109418355595	SEMA6C	NA	NA
chr1	151137871	0.0638087814972457	0.860985218850823	8.05680519339947	10.4	4.72	0.175120158476448	0.860985218850823	SEMA6C	NA	NA
chr1	151137921	0.408209664751042	0.241552871533008	3.04265637772793	9	4.35	1.17111421312786	0.241552871533008	SEMA6C	NA	NA
chr1	151137977	0.151400429885465	0.676299252482742	5.13001959587075	10.8	5.07	0.417518422056204	0.676299252482742	SEMA6C	NA	NA
chr1	151137988	0.349350961329111	0.322431683828783	25.2140423090388	5.9	2.88	0.989473183663575	0.322431683828783	SEMA6C	NA	NA
chr1	151138013	0.160546865080234	0.657716785790604	4.59301775060809	10.3	4.79	0.443067674405827	0.657716785790604	SEMA6C	NA	NA
chr1	151138018	0.19952305820122	0.580507329049282	5.91025375225115	8.8	4.32	0.552643821109961	0.580507329049282	SEMA6C	NA	NA
chr1	151138077	0.365443971683948	0.299069125321233	13.3613485583101	10.1	4.46	1.03843168356832	0.299069125321233	SEMA6C	NA	NA
chr1	151138331	0.151886884093048	0.675306869528776	10.0533164700941	9.9	4.7	0.418875847207055	0.675306869528776	SEMA6C	NA	NA
chr1	151138360	0.157539115452352	0.663809472675335	13.2090315328571	9.6	4.06	0.43465967490684	0.663809472675335	SEMA6C	NA	NA
chr1	151138398	0.0453480866238674	0.901004806483189	14.7327574955512	9.4	4.3	0.124392127246534	0.901004806483189	SEMA6C	NA	NA
chr1	151138483	0.322207755447269	0.36389902246382	27.6944670676405	7.8	3.79	0.907960630265833	0.36389902246382	SEMA6C	NA	NA
chr1	151138542	0.186507187074652	0.605913498399989	6.19806988922501	9.5	4.17	0.515915399060444	0.605913498399989	SEMA6C	NA	NA
chr1	151138640	0.456881656902069	0.184362849317073	6.96063239342914	9.5	4.43	1.32744098593645	0.184362849317073	SEMA6C	NA	NA
chr1	151138663	0.200590935929931	0.57844074898388	9.21940577916574	10.1	4.46	0.555663739841156	0.57844074898388	SEMA6C	NA	NA
chr1	151138681	0.370066851605618	0.29252968836287	6.76861659684533	10.3	5.14	1.05258837287156	0.29252968836287	SEMA6C	NA	NA
chr1	151138709	0.323417631334754	0.361996585497571	9.40715119695053	10.6	4.3	0.911567218808001	0.361996585497571	SEMA6C	NA	NA
chr1	151138814	0.0435948182196259	0.90481736799461	10.2571754138856	8.9	3.48	0.119578101132815	0.90481736799461	SEMA6C	NA	NA
chr1	151138818	0.207038131845114	0.566023181735478	9.70138674656517	10.9	4.2	0.573918162733532	0.566023181735478	SEMA6C	NA	NA
chr1	151138830	0.352576439557502	0.31767527022441	7.17688838927834	11.6	3.72	0.999246551418277	0.31767527022441	SEMA6C	NA	NA
chr1	151138910	0.123084486672741	0.734794781686338	7.87279704842742	11.1	3.28	0.338754365534797	0.734794781686338	SEMA6C	NA	NA
chr1	151139018	0.215460357409532	0.549957901805965	10.8209540057816	10.6	3.98	0.597823210450203	0.549957901805965	SEMA6C	NA	NA
chr1	151139024	0.635419211975154	0.0483483140200782	6.31762188640508	9	3.89	1.97429407685411	0.0483483140200782	SEMA6C	NA	NA
chr1	151139047	0.195763370438631	0.58780498638851	8.48592169207125	11.1	4.23	0.542019625139433	0.58780498638851	SEMA6C	NA	NA
chr1	151139087	0.295437349621762	0.407246543418318	11.3013347956069	10.6	3.5	0.82874883918158	0.407246543418318	SEMA6C	NA	NA
chr1	151139410	0.334166774456754	0.345314249929914	15.7977924975442	10	4.29	0.943717067439918	0.345314249929914	SEMA6C	NA	NA
chr1	151139425	0.373253009440687	0.28806759644977	13.9587801159543	8.9	3.57	1.06237033281196	0.28806759644977	SEMA6C	NA	NA
chr1	151139438	0.40506230385176	0.245556033156954	13.4162410465513	8.8	4.05	1.16121117047448	0.245556033156954	SEMA6C	NA	NA
chr1	151139607	0.256041774626967	0.475205004255658	19.1130984213933	10.6	4.33	0.714035861943212	0.475205004255657	SEMA6C	NA	NA
chr1	151139670	0.330341686183049	0.351205173447269	8.41012215099058	11.3	4.6	0.932254195191106	0.351205173447269	SEMA6C	NA	NA
chr1	151139682	0.423852412164574	0.222204541895653	4.92051889582987	10.5	4.79	1.22068702595292	0.222204541895653	SEMA6C	NA	NA
chr1	151139694	0.0713637243814618	0.84468445115942	12.7539557184631	9.9	4.58	0.195905092636938	0.84468445115942	SEMA6C	NA	NA
chr1	151139862	0.301587109545755	0.397079330357435	12.9008975566814	9.4	4.5	0.846848931617428	0.397079330357435	SEMA6C	NA	NA
chr1	151139964	0.325926466211449	0.35806752216308	7.77564293108665	10.1	3.57	0.919053628813401	0.35806752216308	SEMA6C	NA	NA
chr1	151139976	0.45686916197556	0.184376390213172	7.5262304629991	8.2	3.77	1.32740002870441	0.184376390213172	SEMA6C	NA	NA
chr1	151139997	0.295573469642655	0.407020172440034	9.46998834753603	9.7	4.08	0.829148871206946	0.407020172440034	SEMA6C	NA	NA
chr1	151140066	0.704103784576983	0.0230355421344085	10.6831264997189	8.3	3.77	2.27284466888471	0.0230355421344086	SEMA6C	NA	NA
chr1	151140273	0.268094619709279	0.453907787624131	4.40461783908598	11.8	4.54	0.748916080324137	0.45390778762413	SEMA6C	NA	NA
chr1	151140520	0.233248645552859	0.516633290876446	21.4315842038202	9.7	4.16	0.64854380063126	0.516633290876446	SEMA6C	NA	NA
chr1	151140633	0.513953412540454	0.128594520232277	12.7930288736428	10.7	3.8	1.51966767302592	0.128594520232277	SEMA6C	NA	NA
chr1	151140722	0.540838096683792	0.106470735394554	5.60863294548477	9.8	5.07	1.61426141623012	0.106470735394554	SEMA6C	NA	NA
chr1	151140732	0.502334172106133	0.138969237655803	2.91444200312009	10.4	4.86	1.47964040457296	0.138969237655803	SEMA6C	NA	NA
chr1	151140760	0.157111819924782	0.664676479522023	7.76258778461026	10.5	4.6	0.433465699755032	0.664676479522023	SEMA6C	NA	NA
chr1	151140765	0.392326020208223	0.262130525004431	3.44934836346126	11.2	4.69	1.12136970732408	0.262130525004431	SEMA6C	NA	NA
chr1	151140769	0.39232602020822	0.262130525004435	3.94329504910891	9.3	3.71	1.12136970732407	0.262130525004435	SEMA6C	NA	NA
chr1	151140790	0.279877651362235	0.433512823412912	14.1409623529668	10.1	5.36	0.783194637565425	0.433512823412912	SEMA6C	NA	NA
chr1	151140858	0.294142468077843	0.409402953986783	4.51834922402751	11.5	4.65	0.82494475823723	0.409402953986783	SEMA6C	NA	NA
chr1	151140866	0.00611708585486924	0.986619375386047	4.60213335913193	11.7	5.17	0.0167709121358361	0.986619375386047	SEMA6C	NA	NA
chr1	151140870	0.072897973570899	0.841380395935151	6.79060151692391	11.2	4.89	0.200128101703287	0.841380395935151	SEMA6C	NA	NA
chr1	151140890	0.223079499484681	0.535581468274514	6.96945261552127	8	3.8	0.619508432873085	0.535581468274514	SEMA6C	NA	NA
chr1	151140914	0.387511799247159	0.26855154946823	6.58300540926656	8.7	4.6	1.10640433630266	0.26855154946823	SEMA6C	NA	NA
chr1	151140929	0.222682295000632	0.536327191083533	13.1396285480105	10.2	4.92	0.6183764906333	0.536327191083533	SEMA6C	NA	NA
chr1	151140946	0.0860943324828155	0.813058406427406	7.10006423908173	11	4.76	0.236482343763706	0.813058406427406	SEMA6C	NA	NA
chr1	151140954	0.714072922874264	0.0203548395568177	6.66022545972093	9.8	4.37	2.31974197741791	0.0203548395568178	SEMA6C	NA	NA
chr1	151140992	0.201146927525854	0.577365876035642	6.93795807069241	10.8	4.61	0.557236468720071	0.577365876035642	SEMA6C	NA	NA
chr1	151140997	0.368555960698121	0.29465847762643	6.27901429347936	11.5	4.48	1.04795687213587	0.29465847762643	SEMA6C	NA	NA
chr1	151141146	0.657065949097485	0.0389920633807514	10.5908367369731	7.5	2.84	2.0642706372827	0.0389920633807515	SEMA6C	NA	NA
chr1	151141243	0.375583907781183	0.28482659018413	9.83373602746436	11	4.42	1.06953961057452	0.28482659018413	SEMA6C	NA	NA
chr1	151141431	0.209087554770084	0.562097455578073	13.0495370324294	9.5	3.72	0.579728893411312	0.562097455578073	SEMA6C	NA	NA
chr1	151141470	0.326468558514438	0.357221379212018	7.11363267133625	11.3	4.35	0.920672612322803	0.357221379212018	SEMA6C	NA	NA
chr1	151141478	0.504717901793863	0.136800396950844	2.32435920028916	11.9	5.02	1.48781231530023	0.136800396950844	SEMA6C	NA	NA
chr1	151141495	0.410099269562708	0.239167167136247	9.39681733031128	10.8	4.49	1.17707100431857	0.239167167136247	SEMA6C	NA	NA
chr1	151141558	0.321041995779508	0.365736793296498	8.5292025070667	11.3	4.67	0.904487813732082	0.365736793296498	SEMA6C	NA	NA
chr1	151141599	0.299984102581171	0.39971767504847	22.4291153769238	10.3	4.83	0.842125560883039	0.39971767504847	SEMA6C	NA	NA
chr1	151141630	0.168444181463865	0.641806381079601	8.73397211503714	10.9	4.56	0.465174663652494	0.641806381079602	SEMA6C	NA	NA
chr1	151141653	0.242015248860116	0.500525303126663	4.78350574352038	11.3	5.4	0.673663451372392	0.500525303126663	SEMA6C	NA	NA
chr1	151141701	0.0434573813418781	0.905116305673664	9.88490281934381	10.1	3.81	0.119200758582327	0.905116305673664	SEMA6C	NA	NA
chr1	151141729	0.551431724291948	0.0984626735927674	7.24835289937415	11	4.32	1.6523526917884	0.0984626735927674	SEMA6C	NA	NA
chr1	151141827	0.460819618280612	0.180124433140932	17.8917518927796	11.5	5.6	1.34037200297891	0.180124433140932	SEMA6C	NA	NA
chr1	151142064	0.103354504702883	0.776311687736946	10.7350920815778	9.9	4.07	0.28412878581937	0.776311687736946	SEMA6C	NA	NA
chr1	151142072	0.385972562391078	0.2706225007665	5.53506156414954	12	5.06	1.10163013716315	0.2706225007665	SEMA6C	NA	NA
chr1	151142099	0.104774459096217	0.773305363461157	4.89561002170481	11.4	4.43	0.288054052346043	0.773305363461156	SEMA6C	NA	NA
chr1	151142106	0.22661343140097	0.528965197496695	28.0361404708715	10.1	4.84	0.629586440315633	0.528965197496695	SEMA6C	NA	NA
chr1	151142122	0.0726079342292874	0.842004835620101	4.71972778720582	10.9	5.09	0.199329715902537	0.842004835620101	SEMA6C	NA	NA
chr1	151142129	0.327850267134101	0.355069240665635	7.41311400981055	10.4	3.98	0.924801364617978	0.355069240665634	SEMA6C	NA	NA
chr1	151142148	0.338321628762549	0.338972847562947	2.3516353172011	11.4	4.77	0.956196738210478	0.338972847562947	SEMA6C	NA	NA
chr1	151142161	0.340562895469273	0.335577019818348	26.345207281145	11.1	4.61	0.962941224749317	0.335577019818349	SEMA6C	NA	NA
chr1	151142181	0.0741490854093026	0.838687733486939	3.45914784456233	12.1	5.09	0.203572309916026	0.838687733486939	SEMA6C	NA	NA
chr1	151142185	0.221128369708845	0.539248570572731	4.05188017011454	10.8	4.42	0.613949693756935	0.539248570572731	SEMA6C	NA	NA
chr1	151142197	0.0212695477250416	0.953493907219953	10.7910490866315	9.3	4.03	0.0583197862112315	0.953493907219953	SEMA6C	NA	NA
chr1	151142239	0.806345778681614	0.00483530667066754	3.6704305993607	11.4	4.97	2.81780566010147	0.00483530667066745	SEMA6C	NA	NA
chr1	151142295	0.328363443733223	0.35427158661571	9.83105384025075	11.4	4.45	0.926335626780951	0.35427158661571	SEMA6C	NA	NA
chr1	151142549	0.512090041137607	0.130224987019645	10.1357546774927	11.1	5.09	1.51321526878433	0.130224987019645	SEMA6C	NA	NA
chr1	151142614	0.355664834579599	0.313155600541707	12.2708322861343	8	3.86	1.00862273318381	0.313155600541707	SEMA6C	NA	NA
chr1	151142628	0.266005792991859	0.457567561684664	11.5912619854834	9	3.65	0.742858155877121	0.457567561684664	SEMA6C	NA	NA
chr1	151142671	0.682888359692848	0.0295295854692069	10.7806788333232	10.8	4.71	2.17634349559749	0.0295295854692068	SEMA6C	NA	NA
chr1	151143123	0.345468358134216	0.328205874523506	14.1221591745273	9.8	3.94	0.97773405389874	0.328205874523506	SEMA6C	NA	NA
chr1	151143151	0.290400382400184	0.415665085198245	4.48672443912468	11.6	5.3	0.813964854500577	0.415665085198246	SEMA6C	NA	NA
chr1	151143159	0.185497792967509	0.607900209691781	5.13246934197238	9.8	4.02	0.513073068280163	0.607900209691781	SEMA6C	NA	NA
chr1	151143276	0.0619832275171818	0.864931409613398	18.0700621587304	6.8	3.97	0.17010010668816	0.864931409613398	SEMA6C	NA	NA
chr1	151143326	0.0790069030749848	0.82824717069046	28.5605051225913	8.2	3.91	0.216950180116885	0.82824717069046	SEMA6C	NA	NA
chr1	151143394	0.419126642216748	0.227953443912187	20.6380194039359	7.9	2.69	1.20564747921722	0.227953443912187	SEMA6C	NA	NA
chr1	151143544	0.385724787491641	0.270956679631942	11.000587215006	10.6	5.27	1.10086209914962	0.270956679631942	SEMA6C	NA	NA
chr1	151143548	0.0808877686267622	0.824211170004094	6.61528104231198	10.8	5.35	0.222131945621431	0.824211170004094	SEMA6C	NA	NA
chr1	151143787	0.459735400073786	0.181285567581198	10.0238570445123	9.7	4.64	1.33680723307357	0.181285567581198	SEMA6C	NA	NA
chr1	151143877	0.131791691604147	0.716661104715284	12.9362261467873	9.8	4.39	0.362924740537927	0.716661104715284	SEMA6C	NA	NA
chr1	151144006	0.19797870241745	0.583500866589885	11.958186262152	9.7	3.86	0.548278239645271	0.583500866589885	SEMA6C	NA	NA
chr1	151144101	0.0242732244615053	0.946933595023155	16.4660062938674	10.2	4.08	0.066557984530574	0.946933595023155	SEMA6C	NA	NA
chr1	151144142	0.0884618513230237	0.807996918002012	10.7245421802645	9.8	4.73	0.243010945875168	0.807996918002012	SEMA6C	NA	NA
chr1	151144153	0.377193929907641	0.282599464284226	20.1901803442485	7.1	3.28	1.0744981705483	0.282599464284225	SEMA6C	NA	NA
chr1	151144187	0.280722061460023	0.43206774543463	8.67276018994136	10.2	3.97	0.785658221431503	0.43206774543463	SEMA6C	NA	NA
chr1	151144726	0.1955745485653	0.588172385170504	19.605761511061	9.2	3.55	0.541486376729451	0.588172385170504	SEMA6C	NA	NA
chr1	151144778	0.0435699902767061	0.904871370227296	10.1799919543148	10.9	3.96	0.119509934026891	0.904871370227296	SEMA6C	NA	NA
chr1	151145122	0.190350844718181	0.598369690586299	27.5810943878342	7.9	4.31	0.526746426671381	0.598369690586299	SEMA6C	NA	NA
chr1	151145169	0.0960557716102788	0.791806025318886	15.2779550829766	10.4	5.02	0.263966120104011	0.791806025318886	SEMA6C	NA	NA
chr1	151145194	0.0989292484267361	0.785697842480272	28.0345844831422	8.7	3.86	0.271901389928222	0.785697842480272	SEMA6C	NA	NA
chr1	151145235	0.450550175591096	0.191299468798939	8.75493004306921	9.6	4.38	1.30674459163844	0.191299468798939	SEMA6C	NA	NA
chr1	151145387	0.0895712766141555	0.805627286083219	5.35133232784772	10.3	4.37	0.246070981308657	0.805627286083219	SEMA6C	NA	NA
chr1	151145389	0.0714456617263326	0.844507940867027	5.19938730236309	10.7	4.32	0.196130606591972	0.844507940867027	SEMA6C	NA	NA
chr1	151145409	0.595821544011659	0.0691123337013306	13.4259705696433	7	3.43	1.81768472511055	0.0691123337013306	SEMA6C	NA	NA
chr1	151145525	0.161087853417924	0.656622836748875	20.3671448904789	9.6	4.48	0.44458064575004	0.656622836748875	SEMA6C	NA	NA
chr1	151145555	0.464314659233822	0.176411470597564	21.4956185298966	8.9	4.93	1.351886988351	0.176411470597563	SEMA6C	NA	NA
chr1	151145574	0.221151956272692	0.539204180361435	13.9181870678249	8.7	3.97	0.614016868549489	0.539204180361435	SEMA6C	1324	113
chr1	151145580	0.639708848536816	0.0463864759236569	14.8890597163208	8.2	3.91	1.99185949801469	0.046386475923657	SEMA6C	1324	113
chr1	151145588	0.151500388146858	0.676095297577468	25.2285498174995	8.2	4.18	0.41779733768336	0.676095297577468	SEMA6C	1324	113
chr1	151145599	0.0683935374367433	0.851087006033038	10.9503072313822	10.2	6.2	0.187731665584737	0.851087006033038	SEMA6C	1324	113
chr1	151145617	0.575572179373156	0.0816740329726598	15.5389662119078	8.5	4.35	1.74105445933578	0.0816740329726597	SEMA6C	1324	113
chr1	151145623	0.564444548878513	0.0891635722390322	15.5095032011964	8.7	4.81	1.69982646343979	0.0891635722390323	SEMA6C	1324	113
chr1	151145638	0.525273254936933	0.118961339704324	19.4413698413428	10.8	4.89	1.55914806488429	0.118961339704324	SEMA6C	1324	113
chr1	151145644	0.309889233847923	0.383550177391439	10.4052522795035	10	5.19	0.871373633530817	0.383550177391439	SEMA6C	1324	113
chr1	151145673	0.269411925538974	0.451606569062271	20.0337851127541	11.2	5.9	0.752739332949828	0.451606569062271	SEMA6C	1324	113
chr1	151145679	0.0669098045707729	0.854288309799018	16.2927475119362	11	5.21	0.183649650797377	0.854288309799018	SEMA6C	1324	113
chr1	151145696	0.301936861398336	0.396504799577833	19.4868422541499	8.2	4.37	0.847880007734366	0.396504799577833	SEMA6C	1324	113
chr1	151145710	0.676894986728301	0.0315683721920812	17.4929915246521	9.8	5.09	2.149833690974	0.0315683721920812	SEMA6C	1324	113
chr1	151145716	0.695219949611959	0.0256208672534234	12.967188496217	9.8	4.54	2.2319106744081	0.0256208672534235	SEMA6C	1324	113
chr1	151145758	0.100371473811074	0.782636031151157	13.7731576992472	10.5	4.53	0.275885474028073	0.782636031151157	SEMA6C	1324	113
chr1	151145761	0.0693369545942802	0.849052503589833	12.5668773806283	10.3	4.06	0.190327502575881	0.849052503589833	SEMA6C	1324	113
chr1	151145767	0.248836932149918	0.488140336256798	15.0475406911388	10.4	5.06	0.693269665113889	0.488140336256798	SEMA6C	1324	113
chr1	151145779	0.478871694998303	0.161438987931338	15.3205584790973	10.5	5.56	1.40024826258444	0.161438987931338	SEMA6C	1324	113
chr1	151145782	0.460259201835166	0.180724055675142	14.7100092484554	10.9	5.34	1.33852899293745	0.180724055675142	SEMA6C	1324	113
chr1	151145796	0.126016365561451	0.728675176413334	17.1174067090875	10.7	5.1	0.346888380349797	0.728675176413334	SEMA6C	1324	113
chr1	151145823	0.302386291153948	0.395767117667184	11.2112864416028	8.3	3.8	0.849205204681489	0.395767117667184	SEMA6C	1324	113
chr1	151145867	0.408209664751058	0.241552871533008	3.91355172256814	11.9	5.53	1.17111421312786	0.241552871533008	SEMA6C	1324	113
chr1	151145871	0.408209664751058	0.241552871533008	4.56535389889509	10.3	5.33	1.17111421312786	0.241552871533008	SEMA6C	1324	113
chr1	151145893	0.168944002828066	0.640803734216806	6.43794567325041	11.1	4.89	0.466575339041639	0.640803734216806	SEMA6C	1324	113
chr1	151145902	0.227572893044411	0.527174634301572	6.39430259195435	10.1	4.72	0.632324841540782	0.527174634301573	SEMA6C	1324	113
chr1	151145912	0.498725729055764	0.142292242016342	2.24118623974504	11.1	4.56	1.46730817074032	0.142292242016342	SEMA6C	1324	113
chr1	151145925	0.119555308971987	0.742178944426493	7.24405408928656	11.3	5.5	0.328969231641415	0.742178944426493	SEMA6C	1324	113
chr1	151145928	0.228798901000481	0.524890236864493	6.50109474590678	10.3	4.22	0.63582538968879	0.524890236864493	SEMA6C	1324	113
chr1	151145940	0.750307350566356	0.0124216626797549	6.29440554131232	9.1	4.2	2.49993348373069	0.0124216626797549	SEMA6C	1324	113
chr1	151145971	0.485119886487098	0.155255346025264	4.88716463489054	10.6	5.21	1.42121128128318	0.155255346025264	SEMA6C	1324	113
chr1	151145998	0.45924682039888	0.181810249799404	4.76947958973172	10.9	5.07	1.33520197759147	0.181810249799404	SEMA6C	1324	113
chr1	151146012	0.381508190240944	0.276678177043823	8.61578829411304	9.9	5.02	1.08781185014849	0.276678177043823	SEMA6C	1324	113
chr1	151146017	0.402161451396779	0.249278248716595	7.12561243649147	11.4	5.7	1.15210422128405	0.249278248716595	SEMA6C	1324	113
chr1	151146022	0.105369313065877	0.772046744024875	4.60395446568982	11.4	5.32	0.28969870905089	0.772046744024875	SEMA6C	1324	113
chr1	151146048	0.490662738484794	0.149891423567251	6.95918816030963	10.9	5.15	1.43991508894458	0.149891423567251	SEMA6C	1324	113
chr1	151146069	0.258903406048336	0.470109418355589	1.81106853354988	10.6	4.99	0.722301032320362	0.470109418355589	SEMA6C	1324	113
chr1	151146078	0.385972562391078	0.270622500766498	6.91882695518692	7.4	4.09	1.10163013716315	0.270622500766498	SEMA6C	1324	113
chr1	151146125	0.557442756930649	0.0940940183698707	6.57761656779982	11.8	4.87	1.67418616133262	0.0940940183698706	SEMA6C	1324	113
chr1	151146134	0.215505325437216	0.54987261030866	10.7844712493082	10.7	5.58	0.597951027587327	0.54987261030866	SEMA6C	1324	113
chr1	151146139	0.081578516543101	0.822729874841712	8.56293991207373	11.6	5.3	0.22403524987524	0.822729874841712	SEMA6C	1324	113
chr1	151146141	0.408209664751058	0.241552871533007	6.84666151603943	12	5.23	1.17111421312786	0.241552871533008	SEMA6C	1324	113
chr1	151146161	0.277881073680744	0.436938500904631	5.56597464461215	10.6	4.12	0.777373400809462	0.436938500904632	SEMA6C	1324	113
chr1	151146163	0.342273102122172	0.33299762131389	7.92249868421135	10.5	4.62	0.968093609174919	0.33299762131389	SEMA6C	1324	113
chr1	151146178	0.231557006150093	0.51976595446227	4.53827107183206	9.9	4.48	0.643706221992331	0.51976595446227	SEMA6C	1324	113
chr1	151146185	0.498725729055764	0.142292242016342	2.24118623974504	11.9	5.07	1.46730817074032	0.142292242016342	SEMA6C	1324	113
chr1	151146190	0.401856206933921	0.249671737552252	1.96143536370617	11.1	5.15	1.15114706675792	0.249671737552252	SEMA6C	1324	113
chr1	151146193	0.401856206933921	0.249671737552252	2.1125263230953	11.4	4.84	1.15114706675792	0.249671737552252	SEMA6C	1324	113
chr1	151146245	0.543370405837225	0.104520412677226	3.79874868537905	9.6	4.33	1.62332282524779	0.104520412677226	SEMA6C	1324	113
chr1	151146252	0.248134014955665	0.489410368674077	4.55106887199693	10.9	3.93	0.69124694206741	0.489410368674077	SEMA6C	1324	113
chr1	151146302	0.486422740070095	0.153984278747749	2.51723452019538	10.8	5.63	1.42559846795252	0.153984278747749	SEMA6C	1324	113
chr1	151146374	0.258903406048337	0.470109418355589	1.70385327636372	12	5.44	0.722301032320362	0.470109418355589	SEMA6C	1324	113
chr1	151146376	0.258903406048337	0.470109418355589	1.70385327636372	12.3	4.99	0.722301032320362	0.470109418355589	SEMA6C	1324	113
chr1	151146395	0.461104783669607	0.179819770307999	7.20744106872586	11.5	5.02	1.34131016665644	0.179819770307999	SEMA6C	1324	113
chr1	151146421	0.392326020208215	0.262130525004438	2.75947869076901	11.2	4.71	1.12136970732406	0.262130525004438	SEMA6C	1324	113
chr1	151146465	0.20438409730079	0.57112258344267	3.51775386419241	12.3	5.06	0.566398986690017	0.57112258344267	SEMA6C	1324	113
chr1	151146471	0.31492915187179	0.375448633734899	3.70490415130104	12.3	5.1	0.886313467721553	0.375448633734899	SEMA6C	1324	113
chr1	151146478	0.392889917552116	0.261384004059994	4.16117107835131	11.7	4.69	1.12312595549267	0.261384004059995	SEMA6C	1324	113
chr1	151146484	0.656736818129344	0.0391243341054298	3.63634497152507	11.1	4.28	2.06287680801108	0.0391243341054297	SEMA6C	1324	113
chr1	151146486	0.401856206933921	0.249671737552252	1.83232127113727	11.8	4.8	1.15114706675792	0.249671737552252	SEMA6C	1324	113
chr1	151146491	0.246177393590386	0.492953049692305	3.44800012359291	11.7	5.01	0.68561955061752	0.492953049692305	SEMA6C	1324	113
chr1	151146500	0.268154942381856	0.453802294116895	5.03137672713898	10.4	4.33	0.749091107972739	0.453802294116895	SEMA6C	1324	113
chr1	151146507	0.341439499480458	0.334253614596781	9.36974491630125	11.6	4.72	0.965581543132227	0.334253614596781	SEMA6C	1324	113
chr1	151146530	0.401856206933921	0.249671737552252	1.71694272033103	11.6	4.4	1.15114706675792	0.249671737552252	SEMA6C	1324	113
chr1	151146575	0.401856206933921	0.249671737552252	1.96143536370617	12.4	5.04	1.15114706675792	0.249671737552252	SEMA6C	1324	113
chr1	151146581	0.33832162876255	0.338972847562941	2.3516353172011	10.1	3.57	0.956196738210489	0.338972847562941	SEMA6C	1324	113
chr1	151146608	0.258903406048337	0.470109418355589	1.70385327636372	12.6	5.4	0.722301032320362	0.470109418355589	SEMA6C	1324	113
chr1	151146616	0.392326020208215	0.262130525004438	2.75947869076901	12.3	5.66	1.12136970732406	0.262130525004438	SEMA6C	1324	113
chr1	151146618	0.312907797494002	0.378687721206946	1.78084407572196	11.6	5.6	0.880316786810678	0.378687721206946	SEMA6C	1324	113
chr1	151146633	0.0869726889439619	0.811179842340845	6.23279729665474	10.8	4.49	0.238904234023343	0.811179842340845	NA	1324	113
chr1	151146637	0.35574450447172	0.313039457681337	2.27923759001447	12	5.08	1.00886484371353	0.313039457681337	NA	1324	113
chr1	151146674	0.33832162876255	0.338972847562941	2.17095745369465	11.9	5.24	0.956196738210489	0.338972847562941	NA	1324	113
chr1	151146685	0.138187707522731	0.703420951614873	1.98180251980175	10.1	3.57	0.380706626047436	0.703420951614873	NA	1324	113
chr1	151146702	0.312907797494001	0.378687721206946	1.58423888976226	11.6	5.25	0.880316786810678	0.378687721206946	NA	1324	113
chr1	151146713	0.279242824100987	0.434600697993714	4.15132204849808	12.4	4.67	0.781343149665955	0.434600697993714	NA	1324	113
chr1	151146728	0.0514640679617502	0.887720045369551	5.40983971251728	10.3	3.47	0.141189747349775	0.887720045369551	NA	1324	113
chr1	151146734	0.195837972348745	0.587659853611304	5.11603579658839	10.9	4.58	0.542230315616679	0.587659853611304	NA	1324	113
chr1	151146752	0.401856206933921	0.249671737552252	1.71694272033103	11.1	4.77	1.15114706675792	0.249671737552252	NA	1324	113
chr1	151146771	0.138187707522731	0.703420951614873	1.85701135663582	10.8	3.97	0.380706626047436	0.703420951614873	NA	1324	113
chr1	151146787	0.138187707522732	0.703420951614873	1.56286075774471	10.3	4.79	0.380706626047436	0.703420951614873	NA	1324	113
chr1	151146860	0.256255867214761	0.474822944633505	4.9704643134695	12.4	5.04	0.714653876697831	0.474822944633505	NA	1324	113
chr1	151146862	0.0274059425016157	0.94009450845117	2.42649858068143	12.4	5.27	0.0751510778380559	0.94009450845117	NA	1324	113
chr1	151146879	0.33832162876255	0.338972847562941	2.3516353172011	11.3	4.24	0.956196738210489	0.338972847562941	NA	1324	113
chr1	151146887	0.0405032935842501	0.911544253623461	2.49794851229067	11.7	5.19	0.111090914123993	0.911544253623461	NA	1324	113
chr1	151146890	0.171793158814721	0.635098322030046	4.20477355792953	11.1	5.15	0.474563226913387	0.635098322030046	NA	1324	113
chr1	151147019	0.138187707522732	0.703420951614873	1.48560908530866	11.8	4.66	0.380706626047436	0.703420951614873	NA	NA	NA
chr1	151147021	0.401856206933921	0.249671737552252	1.83232127113727	10.7	4.69	1.15114706675792	0.249671737552252	NA	NA	NA
chr1	151147078	0.163332761381876	0.652089632280699	3.97973755863699	11.7	5.23	0.450861140400019	0.652089632280699	NA	NA	NA
chr1	151147087	0.138187707522732	0.703420951614873	1.74707628432298	11.4	4.38	0.380706626047436	0.703420951614873	NA	NA	NA
chr1	151147105	0.227136116962651	0.527989446994873	3.6519863300975	11.7	5.21	0.631078119480095	0.527989446994873	NA	NA	NA
chr1	151147112	0.0773154467316752	0.831879829436052	9.29495747025659	10.4	4.48	0.212291239639476	0.831879829436052	NA	NA	NA
chr1	151147159	0.183124186141444	0.612581088652434	9.61863991785476	10.8	4.73	0.506392571138581	0.612581088652434	NA	NA	NA
chr1	151147188	0.0594995298040565	0.870304575379543	7.85589139428384	10.5	5.36	0.16327162332832	0.870304575379543	NA	NA	NA
chr1	151147206	0.186473987996984	0.605978804645752	8.64064270308006	10.5	4.7	0.515821901133538	0.605978804645753	NA	NA	NA
chr1	151147216	0.187646941326584	0.603673003135221	11.7607266635826	9.7	4.3	0.519125821083225	0.603673003135221	NA	NA	NA
chr1	151147237	0.289231834477451	0.417629758432693	10.047980451363	7.7	4.42	0.810540220688149	0.417629758432693	NA	NA	NA
chr1	151147239	0.455944650762481	0.18537991991513	11.898588620774	9.2	3.79	1.32437082242599	0.18537991991513	NA	NA	NA
chr1	151147476	0.269761754582636	0.450996334334929	17.2069370167031	9.9	4.18	0.753755025231322	0.450996334334929	NA	NA	NA
chr1	151147527	0.00221054471129056	0.995164457072933	16.3093775541277	11.4	5.1	0.00606049141174487	0.995164457072933	NA	NA	NA
chr1	151147550	0.57112567976096	0.084616171061643	6.19101458067353	10.8	4.21	1.72450802739674	0.0846161710616431	NA	NA	NA
chr1	151147917	0.0532753633923767	0.883790350592727	4.05939846799767	11.4	4.67	0.146165993323751	0.883790350592727	NA	NA	NA
chr1	151147958	0.0430889079016543	0.90591782170838	6.81735176668274	11.4	5.25	0.118189105875489	0.90591782170838	NA	NA	NA
chr1	151148095	0.392326020208222	0.262130525004432	2.75947869076901	11	5.03	1.12136970732407	0.262130525004432	NA	NA	NA
chr1	151148099	0.392326020208222	0.262130525004432	2.75947869076901	11.5	5.23	1.12136970732407	0.262130525004432	NA	NA	NA
chr1	151148619	0.523692814194021	0.120278359516179	21.4781852554059	8.6	4.38	1.55360628375375	0.120278359516179	NA	NA	NA
chr1	151148909	0.856505762152126	0.00155418787825349	6.77749642652688	11.9	4.89	3.16437053988358	0.00155418787825345	NA	NA	NA
chr1	151149116	0.604627360896784	0.0640689085040453	7.7964709312229	12.8	5.09	1.85170003844339	0.0640689085040453	NA	NA	NA
chr1	151149156	0.564675179150978	0.0890040481376115	9.11694681669353	12.2	5.2	1.70067491459382	0.0890040481376115	NA	NA	NA
chr1	151149252	0.69119137105014	0.0268561893822109	4.21002604674547	11.6	5.62	2.21360171306013	0.0268561893822108	NA	NA	NA
chr1	151149351	0.316241824673292	0.37335249857078	12.845361474524	13.2	5.65	0.890211187533782	0.37335249857078	NA	NA	NA
chr1	151149471	0.179536020069227	0.61968110952112	4.40907412662481	13.1	5.86	0.496302348598673	0.61968110952112	NA	NA	NA
chr1	151149475	0.164934235967494	0.648861978231197	2.38869527115348	13.7	6.43	0.45534371915965	0.648861978231197	NA	NA	NA
chr1	151149520	0.0299612397472542	0.934518590239231	5.28894949520122	12.8	5.69	0.0821611204793356	0.934518590239231	NA	NA	NA
chr1	151149547	0.589598485629762	0.0728283774895152	4.50573103447569	13.7	5.85	1.79390472297502	0.0728283774895151	NA	NA	NA
chr1	151149579	0.00991632417069425	0.978310173796692	7.89808675415442	11.8	5.05	0.0271875147701178	0.978310173796692	NA	NA	NA
chr1	151149607	0.117221463882488	0.747072554659353	3.65829780841676	13.8	5.88	0.322501825983231	0.747072554659353	NA	NA	NA
chr1	151149611	0.408209664751043	0.241552871533008	3.91355172256814	13.8	5.94	1.17111421312786	0.241552871533008	NA	NA	NA
chr1	151149616	0.473120485984169	0.167259580676871	4.58274231657911	13.4	5.99	1.38106303285173	0.167259580676871	NA	NA	NA
chr1	151149623	0.126697333295974	0.727255776446496	4.23105797108568	13.8	5.9	0.348778272414232	0.727255776446496	NA	NA	NA
chr1	151149682	0.29848382621388	0.40219452898551	6.04667046422353	12.4	4.97	0.837708338782395	0.40219452898551	NA	NA	NA
chr1	151149699	0.32402540936536	0.361042780427427	11.3718544595979	13.4	5.23	0.913379886113794	0.361042780427427	NA	NA	NA
chr1	151149705	0.333375200152358	0.346529187980757	13.269433026195	13.4	5.91	0.941342854874197	0.346529187980757	NA	NA	NA
chr1	151149737	0.478625396132286	0.161685725514499	10.126208471811	13.6	5.21	1.39942449566496	0.161685725514499	NA	NA	NA
chr1	151149894	0.0512156614348939	0.888259149187643	17.0140609442719	10.6	5.08	0.140507345509491	0.888259149187643	NA	NA	NA
chr1	151150001	0.280121298229646	0.433095630710482	6.12646234699696	10.8	4.64	0.78390538340819	0.433095630710482	NA	NA	NA
chr1	151150207	0.138187707522769	0.703420951614845	1.35190426763088	13.7	5.12	0.380706626047474	0.703420951614845	NA	NA	NA
chr1	151150215	0.779789050759816	0.00781101293839491	2.38211223913342	12.3	4.45	2.66013158232518	0.00781101293839481	NA	NA	NA
chr1	151150232	0.46767412085386	0.172885714215662	2.18739398916622	12.7	5.36	1.36298983505244	0.172885714215662	NA	NA	NA
chr1	151150235	0.197880717305919	0.583690991687157	4.33649470791889	13.3	5.25	0.548001326963536	0.583690991687157	NA	NA	NA
chr1	151150379	0.410839776302528	0.238235872785253	5.55092016560792	12.3	4.74	1.17940769423247	0.238235872785253	NA	NA	NA
chr1	151150515	0.252808657571797	0.480990979526298	16.6738352092133	12.1	4.28	0.70470959408856	0.480990979526298	NA	NA	NA
chr1	151150773	0.117251623616439	0.747009263361087	3.0576005188329	12.8	4.44	0.322585385269342	0.747009263361087	NA	NA	NA
chr1	151150842	0.158974426351982	0.660899778955655	9.23726598422071	10.6	3.47	0.438671226421568	0.660899778955655	NA	NA	NA
chr1	151150863	0.217838367457361	0.545454651035286	10.0550545395728	11.3	3.65	0.604585187722334	0.545454651035286	NA	NA	NA
chr1	151150883	0.168932612028807	0.640826578462695	5.01030450122773	12.9	5.7	0.46654341595575	0.640826578462695	NA	NA	NA
chr1	151150895	0.121543003318643	0.738017685851568	8.74685402916164	13.3	5.03	0.334479595143785	0.738017685851568	NA	NA	NA
chr1	151150935	0.312071640461759	0.380031603346315	5.1083324257196	12.7	4.55	0.877838066269893	0.380031603346315	NA	NA	NA
chr1	151150958	0.37714562094998	0.282666152211	5.86431926635609	13.6	5.08	1.07434931022063	0.282666152211001	NA	NA	NA
chr1	151150976	0.682947193051265	0.0295100296468941	3.5985297598346	13.4	4.62	2.17660529663044	0.029510029646894	NA	NA	NA
chr1	151151149	0.586082073856155	0.0749844688159532	14.3236857683875	9	3.56	1.78055932986865	0.0749844688159531	NA	NA	NA
chr1	151151258	0.155084252251642	0.668795396054046	10.8203232137571	12	4.76	0.427801841589157	0.668795396054046	NA	NA	NA
chr1	151151275	0.402246473974076	0.24916870814747	7.14843511815034	11.8	4.92	1.15237086463582	0.24916870814747	NA	NA	NA
chr1	151151282	0.161934321032349	0.654912347340032	9.83951432353354	11.5	4.62	0.446948357704768	0.654912347340032	NA	NA	NA
chr1	151151400	0.0707880430879299	0.845924764972335	7.66653789485807	12.6	4.01	0.194320717017758	0.845924764972335	NA	NA	NA
chr1	151151420	0.468921515117433	0.171587340787369	5.1955699700893	12.9	4.15	1.36712113141457	0.171587340787369	NA	NA	NA
chr1	151151441	0.0736003858858678	0.839868469156457	6.33946423854696	12.2	3.94	0.202061725648506	0.839868469156457	NA	NA	NA
chr1	151151445	0.174023526059988	0.630644046284191	6.64969391428982	12.4	4.14	0.480820546157644	0.630644046284191	NA	NA	NA
chr1	151151490	0.360558731122539	0.306063312255923	3.49776192119283	12.7	4.3	1.02351732590561	0.306063312255923	NA	NA	NA
chr1	151151494	0.25099434694847	0.484251194641882	2.69136749163803	11.5	6.19	0.699481461405521	0.484251194641882	NA	NA	NA
chr1	151151655	0.413796868930579	0.234537275763033	8.80519938029747	13.4	5.17	1.18875198917292	0.234537275763033	NA	NA	NA
chr1	151151742	0.298496371136126	0.402173787809447	13.8677331156698	11.7	5.17	0.837745260700246	0.402173787809447	NA	NA	NA
chr1	151151758	0.315703671005076	0.374211146739918	4.94905955347942	12	4.71	0.888612916803259	0.374211146739918	NA	NA	NA
chr1	151151785	0.0805164722616807	0.825007614528006	6.62416132049732	10.9	4.46	0.221108933432455	0.825007614528006	NA	NA	NA
chr1	151151797	0.357367607710137	0.310678221356251	2.89926496127606	13.6	4.93	1.01379994543092	0.310678221356251	NA	NA	NA
chr1	151151801	0.141113561628878	0.69738786453142	2.14051595229757	13.9	5.11	0.388848981608384	0.69738786453142	NA	NA	NA
chr1	151151853	0.315894884661919	0.373905945367467	14.8875030561503	10.7	3.59	0.889180752404869	0.373905945367467	NA	NA	NA
chr1	151151883	0.0414200271750863	0.909548976482664	3.9788036611024	13.7	5.25	0.113607456134897	0.909548976482664	NA	NA	NA
chr1	151151885	0.3278680342828	0.355041609277563	4.29365527213375	13.7	5.25	0.924854476308761	0.355041609277563	NA	NA	NA
chr1	151151916	0.278521282722595	0.435838695169117	9.84243811900885	13.3	4.62	0.779239416297971	0.435838695169117	NA	NA	NA
chr1	151152172	0.601488962370527	0.0658377413053631	5.14626047182321	14.3	4.76	1.83952678959372	0.065837741305363	NA	NA	NA
chr1	151152193	0.588269208306576	0.0736386229245793	3.0335292591513	14.2	5.22	1.78885219189905	0.0736386229245793	NA	NA	NA
chr1	151152224	0.207512281767337	0.565114001692735	4.85162488917917	13.2	4.64	0.575262170734684	0.565114001692735	NA	NA	NA
chr1	151152229	0.285303478441137	0.424266328882473	2.83955190792591	13.5	4.6	0.799041534281198	0.424266328882473	NA	NA	NA
chr1	151152257	0.0253012089591049	0.944689021855269	4.13996403697784	14.6	4.62	0.0693776461137972	0.944689021855269	NA	NA	NA
chr1	151152265	0.394434746236416	0.259344875354483	7.83241363670224	13.3	4.47	1.12794090934048	0.259344875354483	NA	NA	NA
chr1	151152267	0.368168254079235	0.295206071921973	3.40484680241515	14.1	4.65	1.0467691285375	0.295206071921974	NA	NA	NA
chr1	151152269	0.298757812018776	0.401741650370403	6.37246660543315	14.5	4.88	0.838514779980916	0.401741650370403	NA	NA	NA
chr1	151152345	0.258903406048338	0.470109418355601	1.52419527783558	14.6	4.88	0.722301032320342	0.470109418355601	NA	NA	NA
chr1	151152351	0.109111298394736	0.764140357178632	3.80580939184304	14.7	4.6	0.300048243163884	0.764140357178632	NA	NA	NA
chr1	151152375	0.0691444983875178	0.849467475378145	3.18739057556944	14.5	4.33	0.189797933389433	0.849467475378145	NA	NA	NA
chr1	151152429	0.202874729069946	0.574030400390724	7.45365317592603	14.2	4.59	0.562125669143301	0.574030400390724	NA	NA	NA
chr1	151152459	0.412336739486483	0.236359464980254	6.40532649723334	12.4	3.17	1.18413541014023	0.236359464980254	NA	NA	NA
chr1	151152467	0.139835905102867	0.700020525657681	5.71220176724945	14.8	4.66	0.385292759059719	0.700020525657681	NA	NA	NA
chr1	151152476	0.430221459860153	0.214588882672267	3.48813013764296	15.1	4.79	1.24104565768972	0.214588882672266	NA	NA	NA
chr1	151152528	0.087591495070645	0.809856905696298	5.46154733637488	14.4	5.74	0.24061063639346	0.809856905696298	NA	NA	NA
chr1	151152556	0.289869857820264	0.416556513082468	8.15920442588475	15.2	4.94	0.812409820404558	0.416556513082468	NA	NA	NA
chr1	151152560	0.135283190990965	0.709424817540991	2.3865183591421	15.3	4.81	0.372628688946594	0.709424817540991	NA	NA	NA
chr1	151152570	0.598447865863343	0.0675819454075116	3.83202198195655	14.3	5.54	1.82778420001944	0.0675819454075117	NA	NA	NA
chr1	151152572	0.331040291272364	0.350125502436198	7.0468682677167	14.7	5.36	0.934345884944776	0.350125502436198	NA	NA	NA
chr1	151152648	0.150637095940094	0.677857383830149	8.19944929636448	13.4	4.25	0.415388691355065	0.677857383830149	NA	NA	NA
chr1	151152678	0.180658897579979	0.617456157522896	3.50512724520287	14.9	4.72	0.499458866708677	0.617456157522896	NA	NA	NA
chr1	151152693	0.0305445888381856	0.933246014748378	7.57173201589825	13.5	3.34	0.0837615556004303	0.933246014748378	NA	NA	NA
chr1	151152872	0.158598029985374	0.661662424201921	9.245101832514	10.2	3.61	0.437619098526821	0.661662424201921	NA	NA	NA
chr1	151153203	0.561929516512539	0.0909150793367035	6.60788608070161	12.2	4.96	1.69059029587571	0.0909150793367035	NA	NA	NA
chr1	151153380	0.522074681580956	0.121636157805126	2.55448039080026	14.3	4.6	1.54794243014235	0.121636157805126	NA	NA	NA
chr1	151153392	0.301272915340794	0.397595792447497	8.94155760227776	13.7	5.03	0.845922835726748	0.397595792447496	NA	NA	NA
chr1	151153420	0.268306973430277	0.453536468091134	4.11244382867413	15	4.76	0.749532250232859	0.453536468091134	NA	NA	NA
chr1	151153450	0.32714647141511	0.356164650574933	6.58385292892085	14.2	4.83	0.922697919107033	0.356164650574933	NA	NA	NA
chr1	151153547	0.439487209972322	0.203781201683207	6.26283993748519	13.8	4.32	1.27085229142561	0.203781201683207	NA	NA	NA
chr1	151153579	0.605038786621681	0.0638393618813371	10.2814172476086	9.3	3.16	1.85330006494555	0.0638393618813371	NA	NA	NA
chr1	151153603	0.245987839913989	0.493296838753713	3.24680804685639	13.7	4.76	0.685074613751142	0.493296838753713	NA	NA	NA
chr1	151153611	0.131482966197718	0.717301938877346	2.34316329125535	13.2	5.03	0.362067032534633	0.717301938877347	NA	NA	NA
chr1	151153614	0.0573737130641039	0.874907317550968	2.73641993190592	14	4.45	0.157428292139104	0.874907317550968	NA	NA	NA
chr1	151153641	0.407119819329512	0.24293488853459	3.0925062002637	14.5	4.55	1.16768242510741	0.24293488853459	NA	NA	NA
chr1	151153654	0.00142311251233251	0.996886947682884	8.27044143152374	14	3.71	0.00390164237821707	0.996886947682884	NA	NA	NA
chr1	151153736	0.20363015595556	0.572574361672634	4.76825629837287	13.7	4.9	0.564264170500056	0.572574361672634	NA	NA	NA
chr1	151153782	0.305790779229309	0.390200617042321	5.92504161511321	13	4.29	0.859253600768891	0.390200617042321	NA	NA	NA
chr1	151153877	0.422242354361582	0.224153793997379	9.09607590518647	8.9	2.77	1.21555681341298	0.224153793997379	NA	NA	NA
chr1	151153901	0.630947087912601	0.0504517073183466	8.34446432552732	13	4.71	1.95611416115475	0.0504517073183466	NA	NA	NA
chr1	151153931	0.812762128779848	0.00426072430663809	12.2413694371942	13.9	4.58	2.85818460859457	0.00426072430663815	NA	NA	NA
chr1	151154201	0.145488327969496	0.688395631953675	8.65732377819888	12.5	4.12	0.401033266246631	0.688395631953675	NA	NA	NA
chr1	151154205	0.000467457910612268	0.998977436019395	3.19060602010098	14.6	4.79	0.00128159424403441	0.998977436019395	NA	NA	NA
chr1	151154277	0.264477782319576	0.460253080422591	9.6673626324597	14	4.52	0.738430180203512	0.460253080422591	NA	NA	NA
chr1	151154300	0.436570474317045	0.207148564756826	6.93973342558379	13.2	4.26	1.26144499793912	0.207148564756826	NA	NA	NA
chr1	151154429	0.476618413490703	0.163704726892542	7.39409519768141	14.6	4.58	1.39271917806335	0.163704726892542	NA	NA	NA
chr1	151154670	0.43835306342702	0.205086775243512	3.7646477940007	12.1	3.03	1.26719163735632	0.205086775243512	NA	NA	NA
chr1	151154706	0.0860100889251317	0.813238625616744	2.7961321177346	14.4	3.98	0.236250073952393	0.813238625616743	NA	NA	NA
chr1	151154708	0.103846423677611	0.775269893133225	2.67086538122151	14.8	4.52	0.285488526785242	0.775269893133225	NA	NA	NA
chr1	151154714	0.135597815065763	0.70877376234887	3.53310499873497	14.5	4.3	0.373503471153754	0.70877376234887	NA	NA	NA
chr1	151154748	0.612425613605789	0.0598094798904369	3.75094478220571	13.9	3.84	1.88219547452264	0.0598094798904369	NA	NA	NA
chr1	151154770	0.112666919099529	0.756645867167785	9.74796632475181	11.3	3.47	0.309888343691305	0.756645867167785	NA	NA	NA
chr1	151154879	0.333563436770866	0.346240078927666	4.76160540477097	14.4	4.62	0.941907345756807	0.346240078927666	NA	NA	NA
chr1	151154886	0.172190337249577	0.634304338739462	2.4551236003527	14	4.83	0.475677239174739	0.634304338739462	NA	NA	NA
chr1	151154895	0.264732741197306	0.459804495468237	6.86118899801775	13.3	3.5	0.73916881365642	0.459804495468237	NA	NA	NA
chr1	151154943	0.603215542653645	0.0648607177067834	8.64872166617596	14.2	4.32	1.84621690236893	0.0648607177067835	NA	NA	NA
chr1	151154961	0.376834345613825	0.283096054937374	13.307056688459	14.2	4.1	1.07339025517979	0.283096054937374	NA	NA	NA
chr1	151155049	0.537960951494911	0.108714296197049	9.75718411656803	12.7	4.45	1.60399889488366	0.108714296197049	NA	NA	NA
chr1	151155051	0.404460578855882	0.24632556572947	10.2059266002556	13.4	4.67	1.15932050718879	0.246325565729471	NA	NA	NA
chr1	151155055	0.495585043654881	0.145223641329088	10.7722337784319	12.3	4.79	1.45661153657912	0.145223641329088	NA	NA	NA
chr1	151155162	0.497889034362385	0.143069617785134	10.9197731182068	13.7	4.32	1.46445519067952	0.143069617785134	NA	NA	NA
chr1	151155200	0.351200395227595	0.319699931027281	14.9036844803904	11.7	3.95	0.995074707190718	0.319699931027281	NA	NA	NA
chr1	151155388	0.33832162876255	0.338972847562944	4.70609372601949	10.7	3.47	0.956196738210484	0.338972847562943	NA	NA	NA
chr1	151155473	0.339876880218138	0.336614566488549	9.98805181404189	13.5	4.77	0.960875906427282	0.336614566488549	NA	NA	NA
chr1	151155694	0.777138569526791	0.00816562370107068	7.77143551065265	13.7	4.5	2.64514367770714	0.00816562370107077	NA	NA	NA
chr1	151155827	0.271870065489257	0.447326539002309	9.43773444148673	11.3	4.97	0.759879629509608	0.447326539002309	NA	NA	NA
chr1	151155834	0.297332658823254	0.404099989874201	8.30555002872878	13	5.16	0.834321233107945	0.404099989874201	NA	NA	NA
chr1	151155905	0.20444160120307	0.571011912196474	10.9519685717191	12.7	5.21	0.566561832766952	0.571011912196474	NA	NA	NA
chr1	151155929	0.293066087169653	0.411199599814057	14.4150152085642	12	4.22	0.821784424581961	0.411199599814057	NA	NA	NA
chr1	151156024	0.258903406048337	0.470109418355589	2.06896469272738	13.2	4.54	0.722301032320362	0.470109418355589	NA	NA	NA
chr1	151156048	0.401856206933921	0.249671737552252	1.37355417626482	13.7	4.99	1.15114706675792	0.249671737552252	NA	NA	NA
chr1	151156154	0.446615005983229	0.195686621370086	2.62543003111015	13	4.62	1.29393862532173	0.195686621370086	NA	NA	NA
chr1	151156586	0.138187707522732	0.703420951614873	3.49415256864596	11.6	4.17	0.380706626047436	0.703420951614873	NA	NA	NA
chr1	151156612	0.0650918232405476	0.858213396268547	5.11864605208326	9.2	2.7	0.178648898944176	0.858213396268547	NA	NA	NA
chr1	151156732	0.36259130609187	0.3031428690121	4.13574484436347	12.8	4.66	1.02971700834176	0.3031428690121	SCNM1,TNFAIP8L2	NA	NA
chr1	151156822	0.155962408674074	0.667010475095618	3.26644962396976	11.5	4.25	0.430254563249265	0.667010475095618	SCNM1,TNFAIP8L2	NA	NA
chr1	151156908	0.229986554414615	0.522681169872832	2.95281964054924	12.4	4.65	0.63921792940988	0.522681169872832	SCNM1,TNFAIP8L2	NA	NA
chr1	151156962	0.0239666107532824	0.947603142564317	10.0932893459841	11.2	4.08	0.0657169937997653	0.947603142564317	SCNM1,TNFAIP8L2	NA	NA
chr1	151157102	0.469342506143927	0.171150459961216	4.57042771305455	11.9	5.47	1.36851650280578	0.171150459961215	SCNM1,TNFAIP8L2	NA	NA
chr1	151157197	0.162538869208114	0.653691597334804	3.75611482584797	12	5.29	0.448639690103796	0.653691597334804	SCNM1,TNFAIP8L2	NA	NA
chr1	151157350	0.238211451971661	0.507488276166547	5.69945311376125	11.3	4.32	0.662753754553829	0.507488276166547	SCNM1,TNFAIP8L2	NA	NA
chr1	151157368	0.411260593019827	0.23770754519473	6.83736584428929	10.5	3.54	1.18073617692629	0.23770754519473	SCNM1,TNFAIP8L2	NA	NA
chr1	151157438	0.305401250528392	0.390835583193572	2.88919327499048	13.2	4.39	0.858103014054942	0.390835583193572	SCNM1,TNFAIP8L2	NA	NA
chr1	151157563	0.408205890917453	0.241557649452022	5.56049924478275	9.7	3.4	1.17110232495843	0.241557649452022	SCNM1,TNFAIP8L2	NA	NA
chr1	151157603	0.351908625864477	0.318657028153849	6.12753435680986	6.8	2.39	0.99722145683344	0.318657028153849	SCNM1,TNFAIP8L2	NA	NA
chr1	151157691	0.483146010850644	0.157193105027843	9.98937804181368	10.4	3.63	1.41457512965295	0.157193105027843	SCNM1,TNFAIP8L2	NA	NA
chr1	151157767	0.125558447270927	0.729630073052242	11.4739112396097	12.7	4.69	0.345617658896311	0.729630073052242	SCNM1,TNFAIP8L2	NA	NA
chr1	151157909	0.177399985720224	0.623921273815121	12.0050231664894	12.3	5.01	0.490300499212181	0.623921273815121	SCNM1,TNFAIP8L2	NA	NA
chr1	151158050	0.0715745029337778	0.84423040238528	13.1423886180781	14	4.69	0.19648521686087	0.84423040238528	SCNM1,TNFAIP8L2	NA	NA
chr1	151158062	0.0632813927734452	0.862124962566455	18.1094418750739	12.5	4.86	0.173669813171466	0.862124962566455	SCNM1,TNFAIP8L2	NA	NA
chr1	151158074	0.131825393207998	0.716591158526074	14.7927687562151	9.7	3.2	0.363018374367906	0.716591158526074	SCNM1,TNFAIP8L2	NA	NA
chr1	151158090	0.258225098236919	0.47131506927681	11.7187218120706	13.3	3.8	0.720340995935404	0.47131506927681	SCNM1,TNFAIP8L2	NA	NA
chr1	151158120	0.332237823979044	0.348278667339694	10.3380345952448	12.9	4.48	0.937933341683713	0.348278667339694	SCNM1,TNFAIP8L2	NA	NA
chr1	151158148	0.546104547000379	0.102440143463302	10.6623880280203	13.2	4.37	1.63313720401388	0.102440143463302	SCNM1,TNFAIP8L2	NA	NA
chr1	151158179	0.388949180496203	0.266625496699605	9.33481715192978	13	4.08	1.11086724412303	0.266625496699605	SCNM1,TNFAIP8L2	NA	NA
chr1	151158183	0.538384902653708	0.108381852915901	8.31466013308274	13.8	3.88	1.60550891463932	0.108381852915901	SCNM1,TNFAIP8L2	NA	NA
chr1	151158247	0.438374710783679	0.205061810660223	12.3455083464046	10.6	3.95	1.26726147555208	0.205061810660223	SCNM1,TNFAIP8L2	NA	NA
chr1	151158317	0.0153928435873186	0.966336131713297	10.746840850646	12.2	4.59	0.0422039274325099	0.966336131713297	SCNM1,TNFAIP8L2	NA	NA
chr1	151158427	0.241153250432997	0.502099666890555	12.0049706371797	11.9	3.54	0.671189735343299	0.502099666890555	SCNM1,TNFAIP8L2	NA	NA
chr1	151158449	0.225458626096348	0.531123581150436	11.4702248984767	9.8	3.74	0.626291773578892	0.531123581150436	SCNM1,TNFAIP8L2	NA	NA
chr1	151158458	0.171792890183969	0.635098859152327	14.9383374068021	11	3.5	0.474562473493959	0.635098859152327	SCNM1,TNFAIP8L2	NA	NA
chr1	151158467	0.0418481986977557	0.908617213518114	16.9539244760343	11.8	5.85	0.11478288709105	0.908617213518114	SCNM1,TNFAIP8L2	NA	NA
chr1	151158558	0.110833018615793	0.760509097014723	14.811515179001	9.7	3.59	0.304812321002208	0.760509097014723	SCNM1,TNFAIP8L2	NA	NA
chr1	151158762	0.0327547042845753	0.928425907070357	7.28541623884085	12.2	5.22	0.0898254710052915	0.928425907070357	SCNM1,TNFAIP8L2	NA	NA
chr1	151158767	0.278984451720247	0.43504381861415	3.71864122088811	12.5	4.25	0.780589756159649	0.43504381861415	SCNM1,TNFAIP8L2	NA	NA
chr1	151158827	0.740083540875677	0.0143887178232495	10.6472564543533	10.7	4.92	2.44740969299446	0.0143887178232496	SCNM1,TNFAIP8L2	NA	NA
chr1	151158846	0.10228487050555	0.778578084583551	6.43636899575757	11.6	3.34	0.281172514866351	0.778578084583551	SCNM1,TNFAIP8L2	NA	NA
chr1	151158854	0.017161972494637	0.962469240528533	4.84240854093111	13.2	4.94	0.0470551905268077	0.962469240528533	SCNM1,TNFAIP8L2	NA	NA
chr1	151158869	0.258903406048335	0.470109418355594	3.86264696835518	12.7	4.67	0.722301032320353	0.470109418355594	SCNM1,TNFAIP8L2	NA	NA
chr1	151158871	0.49020214099519	0.15033280274104	2.68354188121291	13.1	4.09	1.43835694316388	0.15033280274104	SCNM1,TNFAIP8L2	NA	NA
chr1	151158920	0.0185176702986306	0.959506483519617	7.60116024134474	10.8	3.85	0.0507729027149256	0.959506483519617	SCNM1,TNFAIP8L2	NA	NA
chr1	151158962	0.557890814143391	0.0937734254752657	4.76531331305662	12	3.65	1.67582015274029	0.0937734254752658	SCNM1,TNFAIP8L2	NA	NA
chr1	151158968	0.106614873537992	0.769412882959423	6.31199438968779	13.3	4.19	0.293142957457463	0.769412882959423	SCNM1,TNFAIP8L2	NA	NA
chr1	151158980	0.648563181572257	0.0425067953207488	5.21054119305605	11.9	3.87	2.02852401040719	0.0425067953207487	SCNM1,TNFAIP8L2	NA	NA
chr1	151158996	0.63513821296114	0.0484787242225238	4.30254920821985	12.2	4.57	1.97314781282319	0.0484787242225238	SCNM1,TNFAIP8L2	NA	NA
chr1	151159030	0.671193420613623	0.0335948142467848	7.4709752804113	12.5	4.62	2.12490172219695	0.0335948142467848	SCNM1,TNFAIP8L2	NA	NA
chr1	151159060	0.0806333495140098	0.824756892931685	9.39373548418377	12.8	4.83	0.221430953767628	0.824756892931685	SCNM1,TNFAIP8L2	NA	NA
chr1	151159067	0.351632332386615	0.319063671789781	9.83421500671285	11.2	3.52	0.99638386045361	0.319063671789781	SCNM1,TNFAIP8L2	NA	NA
chr1	151159104	0.0495532377515491	0.891868073595587	11.1560614874886	12.8	3.91	0.135940809499793	0.891868073595587	SCNM1,TNFAIP8L2	NA	NA
chr1	151159121	0.0899986987558617	0.804714730127576	6.42110078210644	13.1	3.31	0.247250028014034	0.804714730127576	SCNM1,TNFAIP8L2	NA	NA
chr1	151159127	0.0959146220998767	0.792106334166026	10.0738687952672	12.4	4.81	0.263576414951155	0.792106334166026	SCNM1,TNFAIP8L2	NA	NA
chr1	151159132	0.373302399439665	0.287998717324804	16.4998797188727	11.4	3.95	1.06252212926607	0.287998717324804	SCNM1,TNFAIP8L2	NA	NA
chr1	151159167	0.0553663622940943	0.879256666853406	11.587001235355	12.8	5.05	0.151911590050685	0.879256666853406	SCNM1,TNFAIP8L2	NA	NA
chr1	151159216	0.297646404303698	0.403580238649465	12.0828195994557	11.6	4.22	0.835244180956236	0.403580238649465	SCNM1,TNFAIP8L2	NA	NA
chr1	151159237	0.00375951525709267	0.991776176610881	12.9129488193444	12.3	4.62	0.0103072166177008	0.991776176610881	SCNM1,TNFAIP8L2	NA	NA
chr1	151159781	0.0688769570332392	0.850044400161253	23.0721593294617	11.5	3.44	0.189061775139801	0.850044400161253	SCNM1,LYSMD1	NA	NA
chr1	151159951	0.295161544358148	0.407705397906043	8.78643670152222	11.6	5.27	0.827938379926504	0.407705397906043	SCNM1,LYSMD1	NA	NA
chr1	151160333	0.634130754623894	0.0489482074765272	12.0407944214824	9.9	4.28	1.96904252947871	0.0489482074765273	SCNM1,LYSMD1	NA	NA
chr1	151160413	0.178661977520521	0.621414928409809	17.9489183296544	6.6	2.99	0.493846021481241	0.621414928409809	SCNM1,LYSMD1	NA	NA
chr1	151160913	0.0262888127161975	0.942532948736579	11.4983811183633	10.6	5.42	0.0720866520160866	0.942532948736579	SCNM1,LYSMD1	NA	NA
chr1	151160922	0.219888691226971	0.54158371390482	19.0472033446065	7.7	3.59	0.610419862553892	0.541583713904819	SCNM1,LYSMD1	NA	NA
chr1	151160928	0.760935301418456	0.0105851090773389	3.82338302219172	9	3.83	2.55610526934465	0.010585109077339	SCNM1,LYSMD1	NA	NA
chr1	151160937	0.385972562391078	0.270622500766502	3.07472669888507	12.1	4.04	1.10163013716314	0.270622500766502	SCNM1,LYSMD1	NA	NA
chr1	151160945	0.337264972520449	0.340579897894869	8.55917976742736	11.7	5.08	0.953020077979592	0.340579897894869	SCNM1,LYSMD1	NA	NA
chr1	151160967	0.579173423338576	0.0793401552890072	4.75796319566037	11.2	4.47	1.75452753941613	0.0793401552890072	SCNM1,LYSMD1	NA	NA
chr1	151161223	0.376764370580078	0.283192746108082	4.68112682417845	13.3	4.4	1.07317468617297	0.283192746108082	SCNM1,LYSMD1	NA	NA
chr1	151161235	0.473880423336312	0.166483385947084	4.40878582005015	13.3	4.55	1.38359210884665	0.166483385947084	SCNM1,LYSMD1	NA	NA
chr1	151161263	0.312907797494005	0.378687721206942	4.74986731876562	12.9	5.02	0.880316786810684	0.378687721206942	SCNM1,LYSMD1	NA	NA
chr1	151161272	0.313996660239081	0.376941190401378	5.29471639310656	12.5	4.45	0.883546277639064	0.376941190401378	SCNM1,LYSMD1	NA	NA
chr1	151161279	0.616215557720087	0.0578085440304578	4.62106054645582	12.4	4.38	1.89714696613859	0.0578085440304579	SCNM1,LYSMD1	NA	NA
chr1	151161324	0.261498192291227	0.465509925827903	5.06556485569792	13.1	4.56	0.729804119882411	0.465509925827903	SCNM1,LYSMD1	NA	NA
chr1	151161353	0.334047402162285	0.345497328222354	4.22161012584965	12.2	3.71	0.943358958503035	0.345497328222354	SCNM1,LYSMD1	NA	NA
chr1	151161357	0.0191940625957207	0.958028453173916	3.0875212893039	13.6	4.03	0.052627816676593	0.958028453173916	SCNM1,LYSMD1	NA	NA
chr1	151161365	0.243882902878794	0.497121382096708	4.83864550214278	13.6	4.09	0.679026009432019	0.497121382096708	SCNM1,LYSMD1	NA	NA
chr1	151161369	0.0660532119092762	0.856137370195252	3.27859489746969	13.8	4.44	0.181293293021805	0.856137370195252	SCNM1,LYSMD1	NA	NA
chr1	151161389	0.293980181092234	0.409673597270164	3.75437957425757	11.2	3.52	0.82446816499478	0.409673597270164	SCNM1,LYSMD1	NA	NA
chr1	151161413	0.28822240280055	0.419330414796652	4.67823434719257	12.8	3.26	0.807583454166659	0.419330414796652	SCNM1,LYSMD1	NA	NA
chr1	151161428	0.558562762410029	0.093293941509341	3.665472936168	13.5	4.74	1.67827235903146	0.093293941509341	SCNM1,LYSMD1	NA	NA
chr1	151161451	0.295064516703525	0.407866880255847	3.88325500957098	12.9	4.15	0.827653288428947	0.407866880255846	SCNM1,LYSMD1	NA	NA
chr1	151161453	0.138187707522767	0.703420951614855	1.65199730286323	13.1	3.87	0.38070662604746	0.703420951614855	SCNM1,LYSMD1	NA	NA
chr1	151161491	0.192814509956678	0.59355233667238	10.0426381715671	12.6	5.02	0.53369533579922	0.59355233667238	SCNM1,LYSMD1	NA	NA
chr1	151161840	0.483057516611065	0.157280320004462	9.60838611772965	12.2	4.02	1.41427791084165	0.157280320004462	SCNM1,LYSMD1	NA	NA
chr1	151161886	0.174901630915405	0.628893304048068	14.9851154098009	12.4	4.67	0.48328511984632	0.628893304048068	SCNM1,LYSMD1	NA	NA
chr1	151162075	0.0721910637778226	0.842902474978391	6.09772022895812	12.3	3.06	0.198182249390811	0.842902474978391	SCNM1,LYSMD1	NA	NA
chr1	151162084	0.615928976342867	0.0579582802395694	7.89735967979978	11.9	4.04	1.8960133425525	0.0579582802395693	SCNM1,LYSMD1	NA	NA
chr1	151162317	0.052592241280208	0.885272153926888	7.82834246003158	12.8	4.08	0.144289139579861	0.885272153926888	SCNM1,LYSMD1	NA	NA
chr1	151162381	0.0336399105276803	0.926495913794116	9.43987624727951	9.6	2.59	0.0922544044531514	0.926495913794116	SCNM1,LYSMD1	NA	NA
chr1	151162417	0.66953893331996	0.0341989618886003	6.51997568407388	11.9	2.77	2.1177179482488	0.0341989618886003	SCNM1,LYSMD1	NA	NA
chr1	151162881	0.117822300240552	0.745811934718883	9.3845436025707	10.8	3.85	0.324166563682473	0.745811934718883	SCNM1,LYSMD1	NA	NA
chr1	151162964	0.089774414810161	0.805193555019839	9.58549511868716	10	4.19	0.246631330689392	0.805193555019839	SCNM1,LYSMD1	NA	NA
chr1	151163514	0.332426909521146	0.347987511779792	6.92229717466885	11.3	4.24	0.938500010091623	0.347987511779792	SCNM1,LYSMD1	NA	NA
chr1	151163567	0.233873119332371	0.515478835930769	4.5854179244961	10.8	4.61	0.650330382138579	0.515478835930769	SCNM1,LYSMD1	NA	NA
chr1	151163589	0.0825434446003282	0.820661450690014	2.35895621730998	12.1	4.75	0.226694311565309	0.820661450690014	SCNM1,LYSMD1	NA	NA
chr1	151163591	0.265778194695134	0.457967126194268	3.90392207497715	12.1	4.51	0.742198419241979	0.457967126194268	SCNM1,LYSMD1	NA	NA
chr1	151163597	0.138187707522763	0.703420951614857	1.56286075774471	12.6	5.38	0.380706626047458	0.703420951614857	SCNM1,LYSMD1	NA	NA
chr1	151163614	0.293479704047511	0.410508768410471	5.10859674610694	10.1	4.7	0.822998637197379	0.41050876841047	SCNM1,LYSMD1	NA	NA
chr1	151163688	0.124754322854141	0.731307722394564	11.6427313807272	10.1	4.31	0.343386489172941	0.731307722394564	SCNM1,LYSMD1	NA	NA
chr1	151163755	0.197120513744645	0.585166831652159	10.4149457838212	9.1	5.95	0.5458532274454	0.585166831652159	SCNM1,LYSMD1	NA	NA
chr1	151163819	0.0233843247663618	0.948874752335676	9.37384556152109	11.8	4.78	0.0641199052818045	0.948874752335676	SCNM1,LYSMD1	NA	NA
chr1	151163956	0.40185620693392	0.249671737552261	1.30762357580411	12.3	4.83	1.1511470667579	0.249671737552261	SCNM1,LYSMD1	NA	NA
chr1	151163970	0.452672443288264	0.188957588251142	6.48007331416083	10.3	4.99	1.31366908688785	0.188957588251143	SCNM1,LYSMD1	NA	NA
chr1	151163996	0.342533480003186	0.33260580721101	2.59679235145287	11.4	3.57	0.968878513223785	0.332605807211011	SCNM1,LYSMD1	NA	NA
chr1	151164050	0.230771184606655	0.521223830952727	6.55646764121792	12.3	4.88	0.641460046616973	0.521223830952727	SCNM1,LYSMD1	NA	NA
chr1	151164054	0.353037585868666	0.316998259208433	5.22357043133661	11.8	4.78	1.00064542819109	0.316998259208433	SCNM1,LYSMD1	NA	NA
chr1	151164119	0.227136116962651	0.527989446994879	3.89447822241597	12.3	4.97	0.631078119480085	0.527989446994879	SCNM1,LYSMD1	NA	NA
chr1	151164200	0.24898729014742	0.487868853343114	9.85914210030799	10.5	4.22	0.69370241156955	0.487868853343113	SCNM1,LYSMD1	NA	NA
chr1	151164650	0.421958478186976	0.224498481025888	10.579424150949	11.6	4.38	1.21465295916225	0.224498481025888	SCNM1,LYSMD1	NA	NA
chr1	151164726	0.219178988069133	0.542922368561448	4.61565016462241	11.4	4.5	0.608399763106553	0.542922368561448	SCNM1,LYSMD1	NA	NA
chr1	151164798	0.658371380772333	0.0384704064158186	4.89194728958714	11	3.71	2.06980716211195	0.0384704064158186	SCNM1,LYSMD1	NA	NA
chr1	151164843	0.0881360685730835	0.80869302841193	7.46998293239893	10.3	4.35	0.242112453916796	0.80869302841193	SCNM1,LYSMD1	NA	NA
chr1	151164900	0.468113613281534	0.172427595300961	17.2678134752789	8.2	3.36	1.36444486617942	0.172427595300961	SCNM1,LYSMD1	NA	NA
chr1	151165079	0.326796137912683	0.356710553049613	5.56304419191358	10.3	3.83	0.921651180363038	0.356710553049613	SCNM1,LYSMD1	NA	NA
chr1	151165120	0.194410717959528	0.590438766349141	13.4323471409181	7.3	2.54	0.538200309581363	0.590438766349142	SCNM1,LYSMD1	NA	NA
chr1	151165143	0.166490363633857	0.645730750134718	12.6293767091771	12.1	4.23	0.459701141411891	0.645730750134718	SCNM1,LYSMD1	NA	NA
chr1	151165169	0.243503719712928	0.497811670881389	14.7979620771462	10.8	4.1	0.677936949694383	0.497811670881389	SCNM1,LYSMD1	NA	NA
chr1	151165194	0.103041614696406	0.776974498923094	13.2802328464811	9.9	4.33	0.283263964117738	0.776974498923094	SCNM1,LYSMD1	NA	NA
chr1	151165200	0.384525653721017	0.272577156330273	17.6853702403722	9.5	4.06	1.09714695650854	0.272577156330273	SCNM1,LYSMD1	NA	NA
chr1	151165232	0.257869464870445	0.471947728922943	6.70524336977047	10.4	4.5	0.719313582566083	0.471947728922943	SCNM1,LYSMD1	NA	NA
chr1	151165247	0.366549919797813	0.297497655697413	21.5429679040355	6.7	2.98	1.04181457441148	0.297497655697412	SCNM1,LYSMD1	NA	NA
chr1	151165302	0.296327393227151	0.405767463343107	18.0338951075702	9	2.83	0.831365002889546	0.405767463343107	SCNM1,LYSMD1	NA	NA
chr1	151165306	0.18535813749231	0.60817526499346	13.5557464234772	10	3.59	0.512679881537527	0.60817526499346	SCNM1,LYSMD1	NA	NA
chr1	151165314	0.289735177648335	0.416782956013965	18.8099331138837	10.3	4.4	0.812015119269647	0.416782956013965	SCNM1,LYSMD1	NA	NA
chr1	151165387	0.0491416084608478	0.892761950475639	13.8800714805137	10.3	4.4	0.134810188050806	0.892761950475639	SCNM1,LYSMD1	NA	NA
chr1	151165403	0.422357956427	0.224013514506951	19.1798669640689	10.2	4.83	1.21592494523481	0.224013514506951	SCNM1,LYSMD1	NA	NA
chr1	151165420	0.293881619749539	0.409838007766987	16.422096825197	8.3	4.52	0.824178735345769	0.409838007766987	SCNM1,LYSMD1	NA	NA
chr1	151165506	0.658919413689466	0.038252819508886	12.5740093257233	7.7	4.72	2.0721353602941	0.038252819508886	SCNM1,LYSMD1	NA	NA
chr1	151165532	0.227198597512507	0.527872857167303	17.4711223492824	9	3.74	0.631256450137364	0.527872857167303	SCNM1,LYSMD1	NA	NA
chr1	151165619	0.382006305837282	0.275998894355788	12.4836586466237	10.8	4.96	1.08935153611467	0.275998894355788	SCNM1,LYSMD1	NA	NA
chr1	151165642	7.86444437085538e-05	0.999827965278751	7.27084036910672	10.3	4.32	0.00021561354992118	0.999827965278751	SCNM1,LYSMD1	NA	NA
chr1	151165648	0.537662534204159	0.1089486857731	7.66128252192757	8	4.99	1.60293644774133	0.1089486857731	SCNM1,LYSMD1	NA	NA
chr1	151165702	0.389229282231911	0.266251052045809	16.3698583013713	10	4.71	1.11173745172365	0.266251052045809	SCNM1,LYSMD1	NA	NA
chr1	151165705	0.414069745243753	0.234197617804503	13.4531334710308	10	5.01	1.18961532981758	0.234197617804503	SCNM1,LYSMD1	NA	NA
chr1	151165711	0.663408487384251	0.0365016858037741	12.8594560489505	11.1	5.07	2.09129435208267	0.0365016858037741	SCNM1,LYSMD1	NA	NA
chr1	151165718	0.685120720140363	0.0287937389441413	13.1333022711779	11	4.9	2.18629897698908	0.0287937389441413	SCNM1,LYSMD1	NA	NA
chr1	151165773	0.13562128574564	0.708725201002388	7.73750630374861	10.3	5.36	0.373568731450407	0.708725201002388	SCNM1,LYSMD1	NA	NA
chr1	151165778	0.598039697291529	0.0678183220452494	5.42948444071607	9.2	4.02	1.82621208258891	0.0678183220452495	SCNM1,LYSMD1	NA	NA
chr1	151165807	0.0270698932025955	0.940827981346949	8.49557843769784	9.5	4.3	0.0742292381422663	0.940827981346949	SCNM1,LYSMD1	NA	NA
chr1	151165839	0.401856206933921	0.249671737552252	1.14554418300486	12	5.35	1.15114706675792	0.249671737552252	SCNM1,LYSMD1	NA	NA
chr1	151165850	0.482001774315072	0.158323051758772	4.36527543207467	10.5	4.97	1.41073403375854	0.158323051758773	SCNM1,LYSMD1	NA	NA
chr1	151165882	0.507724938705596	0.134094255353003	5.6273028249847	10.2	4.59	1.49815010602772	0.134094255353003	SCNM1,LYSMD1	NA	NA
chr1	151165938	0.1109556212459	0.760250676944671	3.34975704735254	10.9	4.93	0.305151621044926	0.760250676944672	SCNM1,LYSMD1	NA	NA
chr1	151165969	0.246324426111187	0.492686450806035	12.4116550646786	7.4	4.4	0.686042274246876	0.492686450806035	SCNM1	NA	NA
chr1	151166019	0.397165599373528	0.255761785549882	3.07420972733661	11.6	4.9	1.13646552607495	0.255761785549882	SCNM1	NA	NA
chr1	151166033	0.401856206933921	0.249671737552252	1.37355417626482	11.3	4.6	1.15114706675792	0.249671737552252	SCNM1	NA	NA
chr1	151166040	0.49944785137393	0.141623395237181	4.04060451036167	11.8	5.14	1.46977244193138	0.141623395237181	SCNM1	NA	NA
chr1	151166069	0.0456595492850855	0.900327705417619	2.60558354774984	11.4	3.92	0.125247384166145	0.900327705417619	SCNM1	NA	NA
chr1	151166149	0.468988957363912	0.171517308361922	4.58311080730219	10.9	4.56	1.36734463167571	0.171517308361922	SCNM1	NA	NA
chr1	151166176	0.227136116962651	0.527989446994873	2.6557244592469	11.8	4.71	0.631078119480095	0.527989446994873	SCNM1	NA	NA
chr1	151166209	0.138187707522732	0.703420951614873	2.28486677320472	10.8	5.07	0.380706626047436	0.703420951614873	SCNM1	NA	NA
chr1	151166215	0.392326020208215	0.262130525004438	5.51895738153802	10.5	4.22	1.12136970732406	0.262130525004438	SCNM1	NA	NA
chr1	151166232	0.408209664751058	0.241552871533008	5.47732921283155	9.8	4.24	1.17111421312786	0.241552871533008	SCNM1	NA	NA
chr1	151166292	0.385972562391078	0.270622500766497	2.76753078207477	9.3	4.22	1.10163013716315	0.270622500766498	SCNM1	NA	NA
chr1	151166315	0.575440700818584	0.0817600683070861	4.19514817249491	11.2	4.34	1.74056379629576	0.081760068307086	SCNM1	NA	NA
chr1	151166345	0.206550788139327	0.566958244021158	6.93170025013104	9.8	3.68	0.572536974465439	0.566958244021158	SCNM1	NA	NA
chr1	151166356	0.393727961855149	0.260276717386051	9.22311465247702	11	3.74	1.12573733106749	0.260276717386051	SCNM1	NA	NA
chr1	151166520	0.408209664751058	0.241552871533008	3.42333075801972	11.1	4.38	1.17111421312786	0.241552871533008	SCNM1	NA	NA
chr1	151166630	0.258903406048337	0.470109418355589	2.06896469272738	9.9	3.7	0.722301032320362	0.470109418355589	SCNM1	NA	NA
chr1	151166632	0.482378821298006	0.157950174424684	2.29431942153813	10.2	4.13	1.41199927578244	0.157950174424684	SCNM1	NA	NA
chr1	151166653	0.359154272581459	0.308089912768861	2.82118439442437	10.8	3.99	1.01923816331776	0.308089912768861	SCNM1	NA	NA
chr1	151166688	0.0534034837289339	0.883512472684068	6.1031381735171	11.2	4.29	0.146518010928638	0.883512472684068	SCNM1	NA	NA
chr1	151166691	0.210281259119089	0.559815734230786	5.52513874391051	11	3.53	0.583115226359752	0.559815734230786	SCNM1	NA	NA
chr1	151166693	0.298901291080996	0.401504587310537	5.44012746362277	10.9	3.6	0.838937135808552	0.401504587310537	SCNM1	NA	NA
chr1	151166713	0.0665549199061036	0.85505429488297	12.4748735580749	11.2	4.44	0.18267339156377	0.85505429488297	SCNM1	NA	NA
chr1	151166725	0.33832162876255	0.338972847562941	4.03419792110489	11.7	4.85	0.956196738210489	0.338972847562941	SCNM1	NA	NA
chr1	151166787	0.243936242712128	0.497024311574848	9.79558223789666	8.8	3.74	0.679179220925615	0.497024311574848	SCNM1	NA	NA
chr1	151166880	0.314999508765422	0.375336137965096	19.8004894107575	6.9	2.81	0.886522309162587	0.375336137965096	SCNM1	NA	NA
chr1	151166959	0.164575794348814	0.649583936136172	17.0105633059529	10.3	4.4	0.45434026966307	0.649583936136172	SCNM1	NA	NA
chr1	151166963	0.272788574552201	0.445732001730912	13.5905279637864	9.5	3.47	0.762549684149616	0.445732001730912	SCNM1	NA	NA
chr1	151166998	0.312005022599604	0.380138772807185	14.7050221191941	9.3	3.68	0.877640629997123	0.380138772807185	SCNM1	NA	NA
chr1	151167040	0.173721878578531	0.631245845593795	9.42926059032769	9.2	4.34	0.479974049566567	0.631245845593796	SCNM1	NA	NA
chr1	151167060	0.449038639172684	0.192977735367612	5.89860283285455	8.9	4.18	1.30182055516134	0.192977735367612	SCNM1	NA	NA
chr1	151167151	0.496495719445471	0.144369894597958	5.45953027195562	8.5	3.37	1.45970962829798	0.144369894597958	SCNM1	NA	NA
chr1	151167347	0.150663243065702	0.677803993605831	9.40087504549388	9.8	3.77	0.415461636524132	0.677803993605831	SCNM1	NA	NA
chr1	151167401	0.35566787664317	0.313151165402786	2.9889957028476	10	3.94	1.00863197755515	0.313151165402786	SCNM1	NA	NA
chr1	151167404	0.25890340604834	0.470109418355598	2.22833872367977	9	4	0.722301032320347	0.470109418355598	SCNM1	NA	NA
chr1	151167423	0.0648202640927201	0.858799944353312	10.870012520838	9.2	4.1	0.177901994622643	0.858799944353312	SCNM1	NA	NA
chr1	151167559	0.408209664751046	0.241552871533008	4.56535389889509	10.6	4.55	1.17111421312786	0.241552871533008	SCNM1	NA	NA
chr1	151167569	0.048946498055167	0.893185682086408	12.4183540942111	10.7	4.62	0.134274290807293	0.893185682086408	SCNM1	NA	NA
chr1	151167756	0.466833309955247	0.173764176960769	24.901520328695	7.2	4.21	1.36020779368448	0.173764176960769	SCNM1	NA	NA
chr1	151167782	0.207092491109646	0.565918919701303	10.5547172835889	8.5	4.72	0.574072236869313	0.565918919701303	SCNM1	NA	NA
chr1	151168239	0.324339641079988	0.360550140191769	7.18711079701024	9.4	4.03	0.9143173049215	0.360550140191769	SCNM1	NA	NA
chr1	151168255	0.331247976626864	0.349804855717413	12.5983680797003	9	4.08	0.934967874343378	0.349804855717413	SCNM1	NA	NA
chr1	151168307	0.366356319985997	0.297772428327123	11.8131007584504	8.4	3.81	1.04122221380106	0.297772428327123	SCNM1	NA	NA
chr1	151168334	0.100066960619916	0.783282283272704	4.42169425317632	9.1	3.54	0.27504419656472	0.783282283272704	SCNM1	NA	NA
chr1	151168471	0.0497994215173074	0.89133352361581	6.54366321840355	10.4	4.2	0.136617018754271	0.89133352361581	SCNM1	NA	NA
chr1	151168477	0.425016813078417	0.220800881200942	2.74674868525607	10.3	3.89	1.2244012945712	0.220800881200943	SCNM1	NA	NA
chr1	151168511	0.219773526291034	0.541800850654418	7.79295458439088	9.6	4.22	0.610092022827213	0.541800850654418	SCNM1	NA	NA
chr1	151168533	0.0237936188687878	0.947980915285138	11.887328159525	7.1	3.35	0.06524250979489	0.947980915285138	SCNM1	NA	NA
chr1	151168565	0.401856206933919	0.249671737552262	1.52739224400648	9.7	4.11	1.1511470667579	0.249671737552262	SCNM1	NA	NA
chr1	151168569	0.472573426053336	0.16781968122122	2.21677961412208	9.7	4.42	1.37924352910107	0.16781968122122	SCNM1	NA	NA
chr1	151168596	0.277112510195989	0.438260485992278	4.3521521437425	10	4.08	0.775133994481759	0.438260485992279	SCNM1	NA	NA
chr1	151168627	0.0359606101192821	0.921437811815179	7.31650235129632	9.6	4.06	0.0986227429159925	0.921437811815179	SCNM1	NA	NA
chr1	151168697	0.0318602242508688	0.930376461178787	6.26288755516162	8.8	3.79	0.0873711996312548	0.930376461178787	SCNM1	NA	NA
chr1	151168703	0.142974126522601	0.693559298449723	10.7773707830545	8.6	2.99	0.394029447386248	0.693559298449723	SCNM1	NA	NA
chr1	151168736	0.540091934768185	0.107049753914134	5.44882292259507	7.2	3.46	1.61159658682019	0.107049753914134	SCNM1	NA	NA
chr1	151168857	0.0708084539283337	0.845880784289842	7.62008040434179	9.7	4.97	0.194376889533003	0.845880784289842	SCNM1	NA	NA
chr1	151168889	0.515788627039329	0.127001087468985	6.2998216748598	10	3.62	1.52603524394912	0.127001087468985	SCNM1	NA	NA
chr1	151168959	0.312907797494013	0.378687721206937	2.59005962373003	10.2	4.44	0.880316786810694	0.378687721206937	SCNM1	NA	NA
chr1	151169008	0.0405032935842501	0.911544253623457	3.07347584952244	10.1	4.48	0.111090914123998	0.911544253623457	SCNM1	NA	NA
chr1	151169014	0.52439440604097	0.119692590627664	4.4869125977896	9.8	3.61	1.55606519366771	0.119692590627664	SCNM1	NA	NA
chr1	151169275	0.471047578449443	0.169387819104402	5.45526797089081	9.6	4.58	1.37417352093175	0.169387819104402	SCNM1	NA	NA
chr1	151169283	0.161033591281694	0.656732535411413	5.83093910819646	9.8	4.21	0.444428882647168	0.656732535411413	SCNM1	NA	NA
chr1	151169307	0.246387821156666	0.492571522141935	7.81969371162631	9.4	3.89	0.686224544866725	0.492571522141935	SCNM1	NA	NA
chr1	151169313	0.231382121676017	0.520090259411651	4.68047882383737	9.7	3.71	0.643206279234812	0.520090259411651	SCNM1	NA	NA
chr1	151169345	0.64458351432638	0.0442224958805836	5.55760115898541	9.4	4.17	2.01197572582946	0.0442224958805837	SCNM1	NA	NA
chr1	151169389	0.251764330442067	0.482866411415368	6.83405228467273	9.8	3.99	0.701699778133267	0.482866411415368	SCNM1	NA	NA
chr1	151169393	0.0952100923091476	0.793605654961622	2.79061454883733	9.8	4.49	0.261631371912914	0.793605654961622	SCNM1	NA	NA
chr1	151169434	0.0806210695871746	0.824783234794031	8.5322265716237	9.4	3.81	0.221397119881837	0.824783234794031	SCNM1	NA	NA
chr1	151169465	0.382169488252909	0.275776559007387	3.90825356648204	9.3	3.47	1.0898560505156	0.275776559007387	SCNM1	NA	NA
chr1	151169479	0.343380625046797	0.331332675189228	5.48410891619266	9.4	4.58	0.971433054107628	0.331332675189228	SCNM1	NA	NA
chr1	151169486	0.107514757072412	0.767511308940612	4.10662655990345	9.3	4.22	0.295631769542676	0.767511308940612	SCNM1	NA	NA
chr1	151169495	0.525959751711351	0.118392078680028	6.54071795370191	9.6	4.25	1.56155830367854	0.118392078680028	SCNM1	NA	NA
chr1	151169533	0.505099896462405	0.1364547829222	2.87571887533816	9.3	4.03	1.48912375712586	0.1364547829222	SCNM1	NA	NA
chr1	151169545	0.0891145769639374	0.806602583710388	3.06658808471634	8.8	3.65	0.244811248692155	0.806602583710388	SCNM1	NA	NA
chr1	151169598	0.0153600090613992	0.966407906304749	12.2730033119795	8.9	4.15	0.0421138913439711	0.966407906304749	SCNM1	NA	NA
chr1	151169942	0.194380398056036	0.590497852537081	11.7883123362457	8.4	2.17	0.538114717283747	0.590497852537081	SCNM1	NA	NA
chr1	151170054	0.169261776794264	0.640166548086582	3.98255086337845	9.5	3.5	0.467465949673481	0.640166548086582	SCNM1,TMOD4	NA	NA
chr1	151170100	0.153017120130717	0.673002890450815	9.48223472549042	9	3.83	0.422030314866829	0.673002890450815	SCNM1,TMOD4	NA	NA
chr1	151170281	0.10158025539096	0.780071882551402	8.87830231725139	8.7	3.23	0.279225360379983	0.780071882551403	SCNM1,TMOD4	NA	NA
chr1	151170518	0.0406175376253861	0.911295576166914	9.10653627563925	8.8	3.99	0.111404519705186	0.911295576166914	TMOD4	NA	NA
chr1	151170533	0.153158822929541	0.672714202460939	4.48108832596404	7.8	3.46	0.422425864440221	0.672714202460939	TMOD4	NA	NA
chr1	151170554	0.225954858320069	0.530195664089072	11.4387329487754	5.9	2.85	0.627707358344236	0.530195664089072	TMOD4	NA	NA
chr1	151170560	0.142644213570005	0.694237722313698	7.68529317034744	9	4.67	0.39311069895382	0.694237722313698	TMOD4	NA	NA
chr1	151170593	0.192981511600337	0.593226301840153	5.77593612604875	9.2	3.55	0.534166561281843	0.593226301840153	TMOD4	NA	NA
chr1	151170621	0.464167730267451	0.176566638289756	10.2840895771137	8.8	3.33	1.35140217241883	0.176566638289756	TMOD4	NA	NA
chr1	151170662	0.227136116962651	0.527989446994878	4.17495077256746	8.8	3.71	0.631078119480088	0.527989446994878	TMOD4	NA	NA
chr1	151170933	0.39846065206631	0.254072213777053	11.0903096496721	7.9	2.96	1.14051402323984	0.254072213777053	TMOD4	NA	NA
chr1	151170960	0.0605063194919303	0.868125925667274	14.9738246226411	5.7	2.63	0.166039423023549	0.868125925667274	TMOD4	NA	NA
chr1	151171012	0.258903406048339	0.470109418355597	2.63401807519494	9.1	3.67	0.722301032320348	0.470109418355597	TMOD4	NA	NA
chr1	151171035	0.451069809554037	0.19072449893134	4.04706956368604	8.6	3.41	1.30843886115708	0.19072449893134	TMOD4	NA	NA
chr1	151171044	0.607892106746403	0.0622622474902155	5.04670093813609	8.7	3.33	1.86442355564665	0.0622622474902155	TMOD4	NA	NA
chr1	151171211	0.0870607885546685	0.810991469108041	6.23522057654381	8.7	3.53	0.239147166437421	0.810991469108041	TMOD4	NA	NA
chr1	151171457	0.0138655392553353	0.96967496341204	12.5693509916723	8.4	2.88	0.0380159519410721	0.969674963412039	TMOD4	NA	NA
chr1	151171479	0.478110164386286	0.162202607475491	12.9696707977911	6.6	2.67	1.3977018866883	0.162202607475491	TMOD4	NA	NA
chr1	151171545	0.401856206933921	0.249671737552259	2.11252632309529	8.4	3.06	1.1511470667579	0.249671737552259	TMOD4	NA	NA
chr1	151171581	0.69661349676168	0.025202784710454	5.36926233062501	7.7	2.87	2.23828025785642	0.0252027847104541	TMOD4	NA	NA
chr1	151171599	0.229515507987787	0.523556872633011	13.0131994708178	5.9	2.42	0.63787220462941	0.523556872633011	TMOD4	NA	NA
chr1	151171679	0.33832162876255	0.338972847562944	4.03419792110489	7.6	2.17	0.956196738210482	0.338972847562945	TMOD4	NA	NA
chr1	151171729	0.118498720170522	0.74439338197	10.2478631874957	6.2	2.44	0.326040937929705	0.74439338197	TMOD4	NA	NA
chr1	151171866	0.138187707522744	0.703420951614863	3.71402271327164	7.6	2.5	0.380706626047449	0.703420951614863	TMOD4	NA	NA
chr1	151171929	0.518819110786323	0.124396734773151	13.7290808189591	5.2	1.55	1.53657779035242	0.124396734773151	TMOD4	NA	NA
chr1	151172085	0.117044901702451	0.747443104114824	7.32103423482179	8.2	3.08	0.322012659373966	0.747443104114824	TMOD4	NA	NA
chr1	151172650	0.121918454484904	0.737232359048517	12.5032371649726	7.1	3.28	0.335520664693664	0.737232359048517	TMOD4	NA	NA
chr1	151172655	0.258903406048336	0.470109418355593	6.43871085047652	7.8	2.62	0.722301032320355	0.470109418355593	TMOD4	NA	NA
chr1	151172695	0.186668172826175	0.605596857332444	6.17695816581954	8.4	2.99	0.516368793078256	0.605596857332444	TMOD4	NA	NA
chr1	151172725	0.213824886008941	0.553063450219276	22.4810066866316	5.9	2.33	0.593175883935363	0.553063450219276	TMOD4	NA	NA
chr1	151172844	0.348241356929198	0.324076456896112	13.9868932003588	7.9	3.11	0.98611546223398	0.324076456896111	TMOD4	NA	NA
chr1	151172852	0.138187707522744	0.703420951614866	3.30102338755584	8.2	3.29	0.380706626047446	0.703420951614866	TMOD4	NA	NA
chr1	151172946	0.494824347206786	0.14593913756184	25.5679747587752	5.8	2.53	1.45402585704144	0.14593913756184	TMOD4	NA	NA
chr1	151172966	0.208531694888752	0.563161182320253	4.62818325712956	8.5	2.68	0.578152473943549	0.563161182320253	TMOD4	NA	NA
chr1	151173022	0.214088157215714	0.552563069550057	7.76334750966069	7.2	2.94	0.593923815308725	0.552563069550057	TMOD4	NA	NA
chr1	151173042	0.120478219211534	0.740246067493191	5.7905659522899	7.8	3.16	0.331527506429126	0.740246067493191	TMOD4	NA	NA
chr1	151173056	0.39232602020822	0.262130525004435	3.94329504910891	7.4	2.67	1.12136970732407	0.262130525004435	TMOD4	NA	NA
chr1	151173067	0.0504712092775279	0.889875041477579	4.72618705558465	7.8	2.74	0.138462327003391	0.889875041477579	TMOD4	NA	NA
chr1	151173072	0.33832162876255	0.338972847562944	4.70609372601949	8.3	3.2	0.956196738210484	0.338972847562943	TMOD4	NA	NA
chr1	151173110	0.22713611696265	0.527989446994879	3.24588545019066	8.1	2.85	0.631078119480085	0.527989446994879	TMOD4	NA	NA
chr1	151173116	0.227136116962653	0.52798944699488	2.921589064078	7.5	3.06	0.631078119480083	0.52798944699488	TMOD4	NA	NA
chr1	151173144	0.227136116962653	0.52798944699488	2.921589064078	8.2	3.08	0.631078119480083	0.52798944699488	TMOD4	NA	NA
chr1	151173183	0.465774816863302	0.174873836906329	9.61130587142191	6.1	2.38	1.35670854308205	0.174873836906329	TMOD4	NA	NA
chr1	151173386	0.477499415273575	0.162816596739667	6.14989450253549	7.1	2.96	1.39566102340783	0.162816596739667	TMOD4	NA	NA
chr1	151173715	0.401856206933921	0.249671737552254	5.49421670505929	7.6	2.88	1.15114706675792	0.249671737552254	TMOD4	NA	NA
chr1	151173794	0.408209664751054	0.241552871533008	13.6933230320789	7.3	2.71	1.17111421312786	0.241552871533008	TMOD4	NA	NA
chr1	151173804	0.0436455660664505	0.904706989543276	5.36780929438407	7.6	2.84	0.119717433759912	0.904706989543276	TMOD4	NA	NA
chr1	151173816	0.20390144970031	0.57205180148663	6.56337518045795	7.1	2.73	0.565032290020861	0.57205180148663	TMOD4	NA	NA
chr1	151173844	0.592071386594113	0.0713365213426195	6.73587350000636	7.1	3.03	1.80332925137756	0.0713365213426194	TMOD4	NA	NA
chr1	151173849	0.360558731122534	0.306063312255926	3.99864142830764	8.1	2.92	1.0235173259056	0.306063312255926	TMOD4	NA	NA
chr1	151173874	0.360558731122534	0.306063312255927	4.66461529810276	8	2.83	1.0235173259056	0.306063312255927	TMOD4	NA	NA
chr1	151173933	0.133109852321094	0.713926738825083	5.0838781952952	7.3	3.43	0.366587493018346	0.713926738825083	TMOD4	NA	NA
chr1	151173937	0.184665156301636	0.609540764431522	5.88523462814942	8	2.54	0.510729095355011	0.609540764431522	TMOD4	NA	NA
chr1	151173943	0.253749210215438	0.479304622502957	6.38341802561122	7.8	2.39	0.707421431333102	0.479304622502958	TMOD4	NA	NA
chr1	151173986	0.0597334875348543	0.86979823030113	7.35853952051802	7.9	2.77	0.163914781797925	0.86979823030113	TMOD4	NA	NA
chr1	151173997	0.0166778267700132	0.963527399919602	6.66707258371949	7.3	2.54	0.0457275564334625	0.963527399919602	TMOD4	NA	NA
chr1	151174011	0.360558731122534	0.306063312255927	4.66461529810276	7.6	2.76	1.0235173259056	0.306063312255927	TMOD4	NA	NA
chr1	151174072	0.463089613634889	0.177707684445297	8.34222433328308	8	2.62	1.34784672994237	0.177707684445297	TMOD4	NA	NA
chr1	151174076	0.506674798704195	0.135035538564935	13.0490210913161	8	2.54	1.49453615787056	0.135035538564936	TMOD4	NA	NA
chr1	151174088	0.564663563498062	0.0890120781664323	4.7175358991664	7.8	2.57	1.70063217649739	0.0890120781664323	TMOD4	NA	NA
chr1	151174108	0.145099077250734	0.689194322969492	10.3381141199075	7.4	2.55	0.39994867110049	0.689194322969492	TMOD4	NA	NA
chr1	151174132	0.00400424945661971	0.991240844758976	16.2922842132959	6.8	3.22	0.01097819360719	0.991240844758976	TMOD4	NA	NA
chr1	151174140	0.6103240457148	0.0609384307831602	11.7332616972664	6.5	2.59	1.87394191979784	0.0609384307831602	TMOD4	NA	NA
chr1	151174164	0.274307807756843	0.44310028645837	7.32855305741224	6.9	2.33	0.766968429181114	0.443100286458369	TMOD4	NA	NA
chr1	151174210	0.10686086200598	0.768892966120927	14.6066171851312	5.5	2.07	0.293823252377115	0.768892966120927	TMOD4	NA	NA
chr1	151174255	0.431737368068565	0.212798668324793	6.78756070498004	7.6	2.59	1.24590665024952	0.212798668324793	TMOD4	NA	NA
chr1	151174330	0.615851382256848	0.0579988664444109	8.40724228016718	7.3	2.63	1.8957064916464	0.0579988664444109	TMOD4	NA	NA
chr1	151174363	0.384132952005682	0.273108988423662	4.96070626058895	6.7	2.54	1.09593096143635	0.273108988423662	TMOD4	NA	NA
chr1	151174400	0.397606598716872	0.255185745484313	5.22401426928714	6.6	2.46	1.13784371957701	0.255185745484313	TMOD4	NA	NA
chr1	151174426	0.279713898892787	0.433793318286385	9.77603308451842	6.8	2.7	0.782716997851862	0.433793318286385	TMOD4	NA	NA
chr1	151174477	0.22713611696265	0.527989446994876	4.87028896981803	6.8	2.97	0.63107811948009	0.527989446994876	TMOD4	NA	NA
chr1	151174516	0.220201759886767	0.54099361650792	14.8470504253144	6.7	2.91	0.611311141373083	0.54099361650792	TMOD4	NA	NA
chr1	151174624	0.165599222504966	0.647523288035347	5.96030980682608	6.7	2.67	0.457205579954696	0.647523288035347	TMOD4	NA	NA
chr1	151174776	0.129528639405271	0.721362287338678	6.91707509776247	6.6	2.63	0.356638719208179	0.721362287338678	TMOD4	NA	NA
chr1	151174800	0.425510519437824	0.220207261397177	5.15226312188422	7	2.71	1.22597718334016	0.220207261397177	TMOD4	NA	NA
chr1	151175165	0.359715512697936	0.307279209685394	8.39745463845958	6.9	2.81	1.02094771771101	0.307279209685394	TMOD4	NA	NA
chr1	151175225	0.360558731122534	0.306063312255927	4.66461529810276	6.7	2.91	1.0235173259056	0.306063312255927	TMOD4	NA	NA
chr1	151175510	0.581185737486283	0.0780550031722891	11.4441899357325	7.2	3.43	1.76208460973823	0.0780550031722891	TMOD4	NA	NA
chr1	151175663	0.264735502375212	0.459799638409066	4.87322108728735	6.9	2.85	0.73917681342587	0.459799638409066	TMOD4	NA	NA
chr1	151175755	0.119573593391746	0.742140638210486	4.03600535917961	7.1	2.96	0.329019911179831	0.742140638210486	TMOD4	NA	NA
chr1	151175790	0.40185620693392	0.249671737552253	6.86777088132411	6.3	2.71	1.15114706675792	0.249671737552253	TMOD4	NA	NA
chr1	151175885	0.229059923090234	0.524404402147529	7.14232123695421	5.8	2.25	0.636570873840493	0.524404402147529	TMOD4	NA	NA
chr1	151176014	0.115495425310909	0.750696967233763	22.7204908005312	5.5	2.01	0.317720489956023	0.750696967233763	TMOD4	NA	NA
chr1	151176020	0.218487090352688	0.544228702379862	21.8470317031109	5.9	2.08	0.606430828225222	0.544228702379862	TMOD4	NA	NA
chr1	151176213	0.326238991429418	0.357579584054515	14.8522470658643	6.2	2.39	0.919986940025675	0.357579584054515	TMOD4	NA	NA
chr1	151176497	0.396369915838321	0.256802938791255	14.7452500048275	5.4	2.01	1.13397999680666	0.256802938791256	VPS72	NA	NA
chr1	151176585	0.392326020208217	0.262130525004436	4.60005097751194	6.6	2.55	1.12136970732406	0.262130525004436	VPS72	NA	NA
chr1	151176666	0.354580996145335	0.314737866373971	16.6607047474467	6.3	2.16	1.005330223647	0.314737866373971	VPS72	NA	NA
chr1	151176675	0.401856206933919	0.249671737552255	3.92561783576486	6.5	2.37	1.15114706675791	0.249671737552255	VPS72	NA	NA
chr1	151177013	0.629179951244586	0.0512993526685933	4.88699912137736	6.4	2.32	1.94896710972873	0.0512993526685932	VPS72	NA	NA
chr1	151177168	0.543962558796142	0.104067630282691	5.2149209404427	6.9	2.33	1.62544567520849	0.104067630282691	VPS72	NA	NA
chr1	151177182	0.423364854657102	0.222793789935746	26.9834087757326	7.4	2.67	1.21913280668319	0.222793789935746	VPS72	NA	NA
chr1	151177241	0.360558731122539	0.306063312255923	3.49776192119283	6.9	2.56	1.02351732590561	0.306063312255923	VPS72	NA	NA
chr1	151177245	0.364529642258241	0.300371645092953	4.13821629126003	7.3	2.75	1.03563673982006	0.300371645092953	VPS72	NA	NA
chr1	151177253	0.102974585594154	0.777116507028397	9.44181894063319	6.7	2.36	0.283078702589759	0.777116507028397	VPS72	NA	NA
chr1	151177316	0.119573593391746	0.742140638210486	4.03600535917961	7.3	2.71	0.329019911179831	0.742140638210486	VPS72	NA	NA
chr1	151177339	0.0947353811524621	0.794616238875789	4.21026814868009	6.9	2.73	0.26032091745694	0.794616238875789	VPS72	NA	NA
chr1	151177374	0.375142270560737	0.285439150343948	13.5434292893659	6.2	2.7	1.06818038641151	0.285439150343948	VPS72	NA	NA
chr1	151177481	0.224741115082662	0.532466433518701	18.7638779739754	6.7	2.21	0.624245402851531	0.532466433518701	VPS72	NA	NA
chr1	151178501	0.100056971864278	0.78330348390038	8.0967848773177	5.8	2.66	0.275016601332795	0.78330348390038	VPS72	NA	NA
chr1	151178543	0.258903406048338	0.470109418355591	4.83048199268424	6.1	2.47	0.722301032320358	0.470109418355591	VPS72	NA	NA
chr1	151178685	0.401856206933921	0.249671737552253	18.3149713863151	4.9	2.28	1.15114706675792	0.249671737552253	VPS72	NA	NA
chr1	151178844	0.4938167258217	0.146890186194041	28.6297262433267	2.9	1.66	1.45060390900097	0.146890186194041	VPS72	NA	NA
chr1	151178862	0.483348754316845	0.156993402410355	6.45339412092076	4.8	1.75	1.41525616473823	0.156993402410355	VPS72	NA	NA
chr1	151179047	0.267552467157973	0.454856409772664	9.09035569731753	5.4	1.96	0.747343220246307	0.454856409772664	VPS72	NA	NA
chr1	151179110	0.307865950482325	0.386826347993038	7.79512049905786	4.9	1.66	0.865387119966149	0.386826347993038	VPS72	NA	NA
chr1	151179620	0.385972562391078	0.270622500766499	6.91882695518693	5.3	2.11	1.10163013716315	0.270622500766499	VPS72	NA	NA
chr1	151179682	0.39232602020822	0.262130525004435	3.94329504910891	5.7	2.26	1.12136970732407	0.262130525004435	VPS72	NA	NA
chr1	151179721	0.246349776771445	0.492640491303858	14.4323298740352	4.8	1.99	0.686115160786283	0.492640491303858	VPS72	NA	NA
chr1	151179783	0.0847358027565928	0.815965618252068	10.7050575340805	5.1	2.02	0.232737023081424	0.815965618252068	VPS72	NA	NA
chr1	151179831	0.360558731122531	0.306063312255928	6.99552384238566	4.7	1.89	1.02351732590559	0.306063312255928	VPS72	NA	NA
chr1	151179836	0.0890585816052949	0.8067221802497	6.94812253634361	4.7	1.83	0.244656799895143	0.8067221802497	VPS72	NA	NA
chr1	151180046	0.0135363069691912	0.970394753519456	5.37243700776241	5.1	2.18	0.037113192076701	0.970394753519455	VPS72	NA	NA
chr1	151180089	0.39232602020822	0.262130525004435	3.94329504910891	5	2	1.12136970732407	0.262130525004435	VPS72	NA	NA
chr1	151180477	0.553494542108726	0.0969492525187737	8.73939194466112	5	2.05	1.65982703923758	0.0969492525187736	VPS72	NA	NA
chr1	151180506	0.0848315088517753	0.815760743538535	8.8782168036844	4.8	1.69	0.233000852819968	0.815760743538535	VPS72	NA	NA
chr1	151180626	0.360558731122531	0.306063312255928	6.99552384238566	5.1	1.73	1.02351732590559	0.306063312255928	VPS72	NA	NA
chr1	151180678	0.428075295437238	0.217138134118462	28.8667619281349	3.8	1.75	1.23417383752007	0.217138134118462	VPS72	NA	NA
chr1	151180715	0.562099754957114	0.090795834440569	6.79423171419559	4.6	1.78	1.69121454289079	0.090795834440569	VPS72	NA	NA
chr1	151180727	0.246096651132312	0.493099477874644	20.5968109487678	4.1	2.02	0.685387423775611	0.493099477874644	VPS72	NA	NA
chr1	151181159	0.555133376772353	0.0957574978382409	5.54618464427974	4.2	1.48	1.6657787112541	0.0957574978382409	VPS72	NA	NA
chr1	151181295	0.227136116962651	0.527989446994874	9.73765635057197	3.9	1.73	0.631078119480092	0.527989446994874	VPS72	NA	NA
chr1	151181300	0.413070488869077	0.235442778235885	6.71340271124167	4.7	1.7	1.18645470679907	0.235442778235885	VPS72	NA	NA
chr1	151181323	0.511247083329424	0.130966754414473	17.3224416015333	3.2	1.32	1.51030053844325	0.130966754414473	VPS72	NA	NA
chr1	151181368	0.138187707522733	0.703420951614872	9.90307016266751	3.9	1.66	0.380706626047438	0.703420951614872	VPS72	NA	NA
chr1	151181390	0.40327771180796	0.247842227166936	6.38343686299029	4.6	1.35	1.15560630677536	0.247842227166936	VPS72	NA	NA
chr1	151181433	0.482594781683613	0.157736840975461	7.94318338312141	4.9	1.85	1.41272417351213	0.157736840975461	VPS72	NA	NA
chr1	151181464	0.502417945897299	0.138892661070947	6.03148648940001	4.7	1.7	1.47992725553639	0.138892661070948	VPS72	NA	NA
chr1	151181485	0.0209024321522918	0.954295901810333	10.0003827621395	4.5	1.35	0.0573129536301758	0.954295901810333	VPS72	NA	NA
chr1	151181494	0.258903406048338	0.470109418355591	5.79541930735961	4.7	1.34	0.722301032320358	0.470109418355591	VPS72	NA	NA
chr1	151181532	0.360558731122532	0.306063312255927	5.59641907390853	4.5	1.43	1.0235173259056	0.306063312255927	VPS72	NA	NA
chr1	151181534	0.360558731122532	0.306063312255927	5.59641907390853	5.1	1.52	1.0235173259056	0.306063312255927	VPS72	NA	NA
chr1	151181847	0.392900592252543	0.261369883561912	10.863711595099	3.5	1.27	1.12315920844279	0.261369883561912	VPS72	NA	NA
chr1	151181956	0.227136116962651	0.527989446994876	5.843178128156	5.1	1.97	0.63107811948009	0.527989446994876	VPS72	NA	NA
chr1	151182090	0.569659576306456	0.0856009821257914	8.39565262112114	4.4	1.96	1.7190735399114	0.0856009821257915	VPS72	NA	NA
chr1	151182096	0.0662322475042254	0.855750847496001	7.98633059368203	4.4	2.27	0.181785776178442	0.855750847496001	VPS72	NA	NA
chr1	151182113	0.513428994123929	0.129052107837035	16.7014013257217	4.1	1.45	1.51785043318907	0.129052107837035	VPS72	NA	NA
chr1	151182120	0.0811584931535972	0.823630546840003	21.2736243324057	4.6	1.9	0.222877887391707	0.823630546840003	VPS72	NA	NA
chr1	151182248	0.00550493927734136	0.987958310250992	9.36828208725407	5.1	2.23	0.015092592961163	0.987958310250992	VPS72	NA	NA
chr1	151182275	0.0951890597424107	0.793650424078197	7.53140098998286	4.3	2.06	0.261573308961883	0.793650424078197	VPS72	NA	NA
chr1	151182317	0.360558731122531	0.306063312255929	9.32643238666856	4.5	1.96	1.02351732590559	0.306063312255929	VPS72	NA	NA
chr1	151182320	0.360558731122531	0.306063312255928	6.99552384238566	5.1	2.18	1.02351732590559	0.306063312255928	VPS72	NA	NA
chr1	151182435	0.312907797494005	0.378687721206942	4.74986731876562	3.9	1.85	0.880316786810684	0.378687721206942	VPS72	NA	NA
chr1	151182698	0.258903406048338	0.470109418355591	4.83048199268424	5	2.49	0.722301032320358	0.470109418355591	VPS72	NA	NA
chr1	151182777	0.360558731122531	0.306063312255929	11.1928381478171	4.7	1.89	1.02351732590559	0.306063312255929	VPS72	NA	NA
chr1	151183850	0.377788317030673	0.281779640504371	9.63589176095481	4.5	2.55	1.07633012473889	0.281779640504371	VPS72	NA	NA
chr1	151184077	0.0567753739501131	0.876203434954461	12.4056273180805	4	2	0.155783806962175	0.876203434954461	VPS72	NA	NA
chr1	151184188	0.326492936894164	0.357183351009716	14.7640668390162	4.1	1.66	0.920745430961918	0.357183351009716	VPS72	NA	NA
chr1	151184406	0.0898041715604377	0.805130023829599	7.34191693058545	4	1.83	0.246713414922484	0.805130023829599	VPS72	NA	NA
chr1	151184409	0.343378399942489	0.331336015892374	12.4598581173189	4.2	1.69	0.971426342688054	0.331336015892374	VPS72	NA	NA
chr1	151184447	0.150100440929866	0.678953472965828	5.65124202355561	4.6	2.12	0.41389163136962	0.678953472965828	VPS72	NA	NA
chr1	151184454	0.557392734614138	0.0941298535183255	13.2904681340083	3.8	1.48	1.67400379498549	0.0941298535183255	VPS72	NA	NA
chr1	151185902	0.0906827500305413	0.803254707368863	6.68520267366955	4.6	1.84	0.249137132322496	0.803254707368863	VPS72	NA	NA
chr1	151186024	0.33832162876255	0.338972847562944	4.03419792110489	4.5	1.9	0.956196738210482	0.338972847562945	VPS72	NA	NA
chr1	151187939	0.35661029485102	0.311778765847185	11.0370464291969	3.2	1.23	1.01149668729255	0.311778765847184	VPS72	NA	NA
chr1	151188282	0.0191776913788354	0.958064225678064	9.06751067154682	3.6	1.51	0.0525829204130998	0.958064225678064	VPS72	NA	NA
chr1	151188315	0.311569864607395	0.380839184193627	11.7241146192485	3.8	1.69	0.876351116738924	0.380839184193627	VPS72	NA	NA
chr1	151188853	0.0784901046590897	0.829356765572029	30.1399869995185	3.1	2.08	0.215526612777201	0.82935676557203	VPS72	NA	NA
chr1	151188869	0.425487884879787	0.220234456638987	15.4547630931573	2.5	1.43	1.22590492128916	0.220234456638987	VPS72	NA	NA
chr1	151188899	0.312907797494003	0.378687721206944	9.49688528701009	3	2.36	0.88031678681068	0.378687721206944	VPS72	NA	NA
chr1	151188933	0.138187707522733	0.703420951614872	9.90307016266751	3.4	2.27	0.380706626047438	0.703420951614872	VPS72	NA	NA
chr1	151188974	0.138187707522734	0.703420951614871	6.60204677511167	3.2	2.3	0.380706626047439	0.703420951614871	VPS72	NA	NA
chr1	151189050	0.0788828374843937	0.828513521516474	19.3302958908899	3.2	2.04	0.216608422308155	0.828513521516474	VPS72	NA	NA
chr1	151189080	0.221118533584938	0.539267082713803	9.23016261949072	3.2	2.39	0.613921680533685	0.539267082713803	VPS72	NA	NA
chr1	151189108	0.451473390304755	0.190278640575263	9.88174463369286	3.5	2.32	1.30975526663292	0.190278640575263	VPS72	NA	NA
chr1	151189124	0.148920467284342	0.681365409875943	38.3011552999296	2.1	1.45	0.410600618821165	0.681365409875943	VPS72	NA	NA
chr1	151189143	0.350211726406396	0.321158763560019	28.197517983601	2.7	2	0.992079463630647	0.321158763560019	VPS72	NA	NA
chr1	151189266	0.324130493743708	0.360877995789695	36.3662298797742	2.7	2.06	0.913693356636158	0.360877995789695	VPS72	NA	NA
chr1	151189303	0.286859939862923	0.421630984052864	29.4398882075815	2.3	1.57	0.803594874751171	0.421630984052864	VPS72	NA	NA
chr1	151189594	0.33832162876255	0.338972847562941	7.05772904322059	3.2	2.2	0.956196738210489	0.338972847562941	VPS72	NA	NA
chr1	151192183	0.455498991047105	0.185864816792261	9.26615832418057	2.6	1.65	1.32291148108139	0.185864816792261	VPS72	NA	NA
chr1	151195882	0.424078248757695	0.221931903831203	20.3764742961235	2.2	1.14	1.22140714351398	0.221931903831203	NA	NA	NA
chr1	151195957	0.25680504915439	0.473843515794166	42.447434558756	1.9	1.45	0.716239436716256	0.473843515794166	NA	NA	NA
chr1	151196045	0.14648691680512	0.686347929063589	20.591785736378	1.8	0.789	0.403816137074548	0.686347929063589	NA	NA	NA
chr1	151196058	0.392326020208216	0.262130525004438	18.397444431357	2.1	1.2	1.12136970732406	0.262130525004437	NA	NA	NA
chr1	151199197	0.258903406048336	0.470109418355589	28.977096536798	1.8	1.32	0.722301032320362	0.470109418355589	PIP5K1A	NA	NA
chr1	151199230	0.111979694027041	0.758092987253568	39.7484198050813	1.6	0.966	0.307985997407759	0.758092987253568	PIP5K1A	NA	NA
chr1	151199338	0.430881700055522	0.213808111521211	28.8911662030316	1.8	1.03	1.24316208422936	0.213808111521211	PIP5K1A	NA	NA
chr1	151199340	0.258903406048336	0.470109418355589	14.488548268399	1.9	0.994	0.722301032320362	0.470109418355589	PIP5K1A	NA	NA
chr1	151199383	0.47935594313648	0.160954537531296	26.8115600502142	1.7	0.823	1.4018684361295	0.160954537531296	PIP5K1A	NA	NA
chr1	151346899	0.408209664751058	0.241552871533008	13.6933230320789	1.2	0.422	1.17111421312786	0.241552871533008	RFX5	219	18
chr1	151346929	0.408209664751058	0.241552871533008	27.3866460641577	1.1	0.316	1.17111421312786	0.241552871533008	RFX5	219	18
chr1	151346931	0.408209664751058	0.241552871533008	27.3866460641577	1	0	1.17111421312786	0.241552871533008	RFX5	219	18
chr1	151611099	0.392326020208216	0.262130525004437	6.89869672692252	1.6	0.966	1.12136970732406	0.262130525004437	NA	NA	NA
chr1	151614511	0.504551918483891	0.136950739557956	14.7446224347291	1.6	0.843	1.48724263400846	0.136950739557956	SNX27	NA	NA
chr1	151614898	0.555133376772353	0.0957574978382406	16.6352268874617	1.4	0.516	1.6657787112541	0.0957574978382407	SNX27	NA	NA
chr1	151617467	0.528925363276663	0.115952462374075	33.9467338065423	1.5	0.707	1.57199175929412	0.115952462374075	SNX27	NA	NA
chr1	151686277	0.33832162876255	0.338972847562942	14.1154580864412	1.7	0.949	0.956196738210488	0.338972847562942	SNX27	NA	NA
chr1	151687864	0.259085411619747	0.469786145975742	42.1006178579729	1.7	0.823	0.722827050621036	0.469786145975742	SNX27	NA	NA
chr1	151687879	0.408209664751053	0.241552871533008	9.12796913318377	1.8	1.14	1.17111421312786	0.241552871533008	SNX27	NA	NA
chr1	151693239	0.0957262404756821	0.792507172126048	39.2681713696199	1.8	1.03	0.263056317409858	0.792507172126048	SNX27	NA	NA
chr1	151693447	0.138187707522735	0.703420951614872	14.8560908530866	1.3	0.483	0.380706626047438	0.703420951614872	SNX27	NA	NA
chr1	151751470	0.392326020208216	0.262130525004439	13.797393453845	1.2	0.422	1.12136970732406	0.262130525004439	NA	NA	NA
chr1	151752005	0.312907797494003	0.378687721206945	28.4935052115514	1.5	0.972	0.880316786810679	0.378687721206945	NA	NA	NA
chr1	151887974	0.40185620693392	0.249671737552253	13.7355417626482	1.7	0.675	1.15114706675792	0.249671737552253	THEM4	NA	NA
chr1	151889967	0.315596926426365	0.374381578112075	22.4222112208381	1.6	0.843	0.888295949159148	0.374381578112075	THEM4	NA	NA
chr1	151890105	0.312907797494003	0.378687721206944	9.49688528701009	1.6	0.966	0.88031678681068	0.378687721206944	THEM4	NA	NA
chr1	151890133	0.0190603734514193	0.958320577319424	13.329578036631	1.9	1.1	0.0522611895092287	0.958320577319424	THEM4	NA	NA
chr1	151890147	0.258903406048337	0.47010941835559	14.488548268399	2	0.943	0.72230103232036	0.47010941835559	THEM4	NA	NA
chr1	151890200	0.227136116962651	0.527989446994873	29.21589064078	2.1	1.29	0.631078119480094	0.527989446994874	THEM4	NA	NA
chr1	151893020	0.40185620693392	0.249671737552253	6.86777088132411	1.8	1.14	1.15114706675792	0.249671737552253	THEM4	NA	NA
chr1	151893121	0.495569709736693	0.14523804295527	11.579750818298	2	1.33	1.45655939550068	0.14523804295527	THEM4	NA	NA
chr1	151893328	0.546397596235427	0.102218744521361	14.303069461898	2	1.15	1.63419103434913	0.102218744521361	THEM4	NA	NA
chr1	151896053	0.408209664751054	0.241552871533008	13.6933230320789	1.9	0.876	1.17111421312786	0.241552871533008	THEM4	NA	NA
chr1	151896154	0.138187707522735	0.703420951614871	7.42804542654329	2.2	1.14	0.380706626047439	0.703420951614871	THEM4	NA	NA
chr1	151896289	0.138187707522736	0.70342095161487	5.94243634123463	2	1.33	0.380706626047441	0.70342095161487	THEM4	NA	NA
chr1	151898047	0.555133376772353	0.0957574978382403	33.2704537749235	1.5	0.972	1.6657787112541	0.0957574978382403	THEM4	NA	NA
chr1	151899034	0.161791733838491	0.655200377771195	43.0147012803404	1.5	0.972	0.446549482022545	0.655200377771195	THEM4	NA	NA
chr1	151900845	0.227136116962651	0.527989446994873	29.21589064078	1.6	0.699	0.631078119480094	0.527989446994874	THEM4	NA	NA
chr1	151902758	0.138187707522735	0.703420951614872	14.8560908530866	1.9	1.29	0.380706626047438	0.703420951614872	THEM4	NA	NA
chr1	151907478	0.408209664751052	0.241552871533007	6.84666151603943	1.7	0.949	1.17111421312786	0.241552871533008	THEM4	NA	NA
chr1	151908385	0.166922475089937	0.644862144395657	44.0939199390555	1.5	0.85	0.460911439144724	0.644862144395657	THEM4	NA	NA
chr1	151924277	0.408209664751053	0.241552871533008	9.12796913318377	1.5	0.85	1.17111421312786	0.241552871533008	NA	NA	NA
chr1	151924353	0.227136116962651	0.527989446994873	29.21589064078	1.6	0.699	0.631078119480094	0.527989446994874	NA	NA	NA
chr1	151927470	0.619887657537534	0.05591246168416	14.3853755832273	2.2	0.789	1.91171731908616	0.05591246168416	NA	NA	NA
chr1	151927583	0.437270008676912	0.206338042688571	27.0734263426791	2.1	1.2	1.26369911560166	0.206338042688571	NA	NA	NA
chr1	151985054	0.52818219131019	0.116560843981169	34.5501173074037	1.5	0.85	1.5693738912788	0.116560843981169	S100A10	NA	NA
chr1	151996817	0.459831509515297	0.181182461787426	17.7601236803901	1.5	0.527	1.33712308858133	0.181182461787426	NA	NA	NA
chr1	151996921	0.409798029205342	0.239546604878495	36.4870514075208	1.6	0.699	1.17612080589332	0.239546604878495	NA	NA	NA
chr1	152066113	0.546397596235427	0.102218744521361	14.303069461898	1.6	0.699	1.63419103434913	0.102218744521361	NA	NA	NA
chr1	152108526	0.245699993448631	0.493819094923118	45.8095693569905	1.2	0.632	0.684247179331503	0.493819094923118	TCHH	5218	377
chr1	152108542	0.0301713238443199	0.934060276453863	33.1511487031631	1.3	0.483	0.0827374873468221	0.934060276453863	TCHH	5218	377
chr1	152108544	0.0309731068585433	0.932311289698742	39.9808087292197	1.1	0.316	0.0849372347291996	0.932311289698742	TCHH	5218	377
chr1	152108595	0.187611957397688	0.603741729287761	44.2010542826886	1.4	0.699	0.519027263459895	0.603741729287762	TCHH	5218	377
chr1	152108631	0.302583428541154	0.395443750425064	38.1249161315228	1.4	0.516	0.849786582969581	0.395443750425064	TCHH	5218	377
chr1	152132636	0.173991055589221	0.630708816846972	20.4988329763112	2.3	1.16	0.480729422736145	0.630708816846972	PUDPP2	NA	NA
chr1	152134892	0.33832162876255	0.338972847562943	7.05772904322059	2.4	1.26	0.956196738210486	0.338972847562943	PUDPP2	NA	NA
chr1	152137840	0.157022519363933	0.664857720696518	15.8092340629054	2.1	1.2	0.433216186474752	0.664857720696518	PUDPP2	NA	NA
chr1	152137889	0.292007972912424	0.412969385449576	28.6923171420733	2	1.25	0.818679342703396	0.412969385449576	PUDPP2	NA	NA
chr1	152138531	0.559969682276417	0.0922950748863793	29.1699566398433	2.4	1.51	1.68341348330365	0.0922950748863796	PUDPP2	NA	NA
chr1	152138687	0.0841615706321375	0.817195067491547	31.0809214580315	2.4	1.78	0.231154125432426	0.817195067491547	PUDPP2	NA	NA
chr1	152138739	0.0624375376631417	0.86394910007213	39.7920596547642	2.1	1.29	0.171349322588431	0.86394910007213	PUDPP2	NA	NA
chr1	152138900	0.354570938199577	0.314752569268677	28.5654073478208	2.2	1.62	1.00529967975223	0.314752569268677	PUDPP2	NA	NA
chr1	152139646	0.0135621888019581	0.970338168185765	32.4970109518647	2.2	1.23	0.0371841602273849	0.970338168185765	PUDPP2	NA	NA
chr1	152139672	0.258903406048337	0.47010941835559	14.488548268399	2.3	1.34	0.72230103232036	0.47010941835559	PUDPP2	NA	NA
chr1	152141751	0.465271506959942	0.175402949708665	29.6894379857994	2.5	1.27	1.35504584919813	0.175402949708665	PUDPP2	NA	NA
chr1	152179365	0.0703997556367458	0.846761508284977	33.0839577718101	2	1.05	0.193252137666521	0.846761508284977	FLG-AS1,PUDPP2	NA	NA
chr1	152180547	0.15982609017708	0.659175195858978	33.1098561384831	1.7	0.675	0.441052215661037	0.659175195858978	FLG-AS1,PUDPP2	NA	NA
chr1	152183444	0.227136116962651	0.527989446994874	14.60794532039	2	0.816	0.631078119480092	0.527989446994874	FLG-AS1,PUDPP2	NA	NA
chr1	152183814	0.40185620693392	0.249671737552253	13.7355417626482	1.8	0.919	1.15114706675792	0.249671737552253	FLG-AS1,PUDPP2	NA	NA
chr1	152188076	0.33832162876255	0.338972847562942	9.40936436042168	1.6	0.843	0.956196738210488	0.338972847562942	FLG-AS1,PUDPP2	NA	NA
chr1	152188131	0.41069214899466	0.238421372462521	18.7503184732488	2.2	1.03	1.17894174764769	0.238421372462521	FLG-AS1,PUDPP2	NA	NA
chr1	152188295	0.258903406048337	0.47010941835559	9.65806627571479	2.1	0.994	0.722301032320361	0.47010941835559	FLG-AS1,PUDPP2	NA	NA
chr1	152188297	0.258903406048337	0.47010941835559	9.65806627571479	2.3	1.16	0.722301032320361	0.47010941835559	FLG-AS1,PUDPP2	NA	NA
chr1	152188303	0.448747264613123	0.193302236702032	15.2616919883381	2.1	1.2	1.30087210228233	0.193302236702032	FLG-AS1,PUDPP2	NA	NA
chr1	152213912	0.357952895579391	0.309829069685043	9.96426558661238	2.9	1.52	1.01558076224628	0.309829069685043	FLG-AS1,HRNR	NA	NA
chr1	152213954	0.399300084250871	0.252980375998449	20.2858790790258	2.7	0.949	1.14314022385131	0.252980375998449	FLG-AS1,HRNR	NA	NA
chr1	152214007	0.21883085857046	0.54357949681865	16.0630830787994	3.5	1.35	0.607409030701999	0.54357949681865	FLG-AS1,HRNR	NA	NA
chr1	152214014	0.0866740045662978	0.811818549576993	30.2650257739445	2.6	1.35	0.238080640681727	0.811818549576993	FLG-AS1,HRNR	NA	NA
chr1	152214092	0.548738833824372	0.100460809233513	16.1999205681814	3.5	1.72	1.64262372351062	0.100460809233514	FLG-AS1,HRNR	NA	NA
chr1	152214209	0.0148696819174596	0.967479761908087	11.4553908507174	3.8	1.48	0.0407693654075219	0.967479761908087	FLG-AS1,HRNR	NA	NA
chr1	152214232	0.447918776108165	0.194226659857401	8.94074253073962	4.2	2.1	1.29817659192953	0.194226659857401	FLG-AS1,HRNR	NA	NA
chr1	152214241	0.258903406048337	0.47010941835559	9.65806627571479	4	2.16	0.722301032320361	0.47010941835559	FLG-AS1,HRNR	NA	NA
