## Supplementary Data File 1 for "Profiling age and body fluid DNA methylation markers using nanopore adaptive sampling" (part 14 of 310)

chr	pos	R	Pval	RMSE	Coverage	StdDev	Meta.Z	Meta.P	name	length	cpgNum
chr1	152214289	0.294937378848118	0.408078520766179	28.532531604011	3.8	1.75	0.827279746259193	0.408078520766179	FLG-AS1,HRNR	NA	NA
chr1	152214361	0.392326020208218	0.262130525004436	5.51895738153802	3.8	1.4	1.12136970732406	0.262130525004436	FLG-AS1,HRNR	NA	NA
chr1	152214410	0.48821654219278	0.152244573448827	29.9917035522248	3.7	1.83	1.43164804099069	0.152244573448827	FLG-AS1,HRNR	NA	NA
chr1	152214427	0.254084487097047	0.478704113431805	21.8206211270226	3.4	1.51	0.708388368768087	0.478704113431805	FLG-AS1,HRNR	NA	NA
chr1	152214479	0.33832162876255	0.338972847562943	5.64618323457647	3.1	1.37	0.956196738210485	0.338972847562943	FLG-AS1,HRNR	NA	NA
chr1	152214484	0.596623028127118	0.0686429259504409	10.9766132942685	3.2	0.789	1.82076276956817	0.0686429259504409	FLG-AS1,HRNR	NA	NA
chr1	152214518	0.0191776913788354	0.958064225678064	9.06751067154682	4.6	2.27	0.0525829204130998	0.958064225678064	FLG-AS1,HRNR	NA	NA
chr1	152214527	0.408209664751046	0.241552871533008	4.56535389889509	4.7	1.77	1.17111421312786	0.241552871533008	FLG-AS1,HRNR	NA	NA
chr1	152214596	0.58110510471103	0.0781062379571811	15.7949465818987	3.2	1.55	1.76178140326657	0.0781062379571811	FLG-AS1,HRNR	NA	NA
chr1	152214640	0.40185620693392	0.249671737552253	6.86777088132411	3.9	1.66	1.15114706675792	0.249671737552253	FLG-AS1,HRNR	NA	NA
chr1	152214662	0.33832162876255	0.338972847562942	9.40936436042168	2.7	1.83	0.956196738210488	0.338972847562942	FLG-AS1,HRNR	NA	NA
chr1	152214683	0.40185620693392	0.249671737552253	6.86777088132411	3.7	1.57	1.15114706675792	0.249671737552253	FLG-AS1,HRNR	NA	NA
chr1	152214701	0.357951809545263	0.309830644200422	7.47356702232255	3.7	2.31	1.01557745723678	0.309830644200422	FLG-AS1,HRNR	NA	NA
chr1	152214722	0.408209664751052	0.241552871533007	6.84666151603943	3.5	2.17	1.17111421312786	0.241552871533008	FLG-AS1,HRNR	NA	NA
chr1	152215548	0.541751858800683	0.10576435429528	14.3545171162669	2.6	2.17	1.6175280110821	0.10576435429528	FLG-AS1,HRNR	NA	NA
chr1	152215619	0.229476386280761	0.523629629157461	29.0734352935371	2.8	2.35	0.637760448981644	0.523629629157461	FLG-AS1,HRNR	NA	NA
chr1	152215642	0.106453084477087	0.769754882560186	11.9784454075097	2.4	1.78	0.292695535658073	0.769754882560186	FLG-AS1,HRNR	NA	NA
chr1	152215651	0.40185620693392	0.249671737552253	13.7355417626482	2.4	1.58	1.15114706675792	0.249671737552253	FLG-AS1,HRNR	NA	NA
chr1	152215777	0.227136116962651	0.527989446994873	29.21589064078	2.8	1.93	0.631078119480094	0.527989446994874	FLG-AS1,HRNR	NA	NA
chr1	152216111	0.312907797494003	0.378687721206944	9.49688528701009	2.6	1.43	0.88031678681068	0.378687721206944	FLG-AS1,HRNR	NA	NA
chr1	152216117	0.312907797494003	0.378687721206944	9.49688528701009	2.5	1.18	0.88031678681068	0.378687721206944	FLG-AS1,HRNR	NA	NA
chr1	152216132	0.408209664751052	0.241552871533007	6.84666151603943	3.1	2.02	1.17111421312786	0.241552871533008	FLG-AS1,HRNR	NA	NA
chr1	152216134	0.408209664751053	0.241552871533008	9.12796913318377	3.2	1.69	1.17111421312786	0.241552871533008	FLG-AS1,HRNR	NA	NA
chr1	152216210	0.0169236634577189	0.962990087423883	35.5420749612488	3.5	1.72	0.0464016926554899	0.962990087423883	FLG-AS1,HRNR	NA	NA
chr1	152216385	0.0400208909268847	0.91259438586674	11.804298525796	3.7	1.16	0.109766719043	0.91259438586674	FLG-AS1,HRNR	213	18
chr1	152216389	0.434821050190225	0.209183592518387	7.69006624006546	4.2	0.789	1.25581350917929	0.209183592518387	FLG-AS1,HRNR	213	18
chr1	152216407	0.227136116962652	0.527989446994875	7.303972660195	4.4	1.58	0.631078119480092	0.527989446994875	FLG-AS1,HRNR	213	18
chr1	152216419	0.598562511086035	0.0675156496115267	7.69437665453837	4.5	1.9	1.82822593896508	0.0675156496115268	FLG-AS1,HRNR	213	18
chr1	152216444	0.452964041198092	0.188637137604309	18.6034569995461	4	2.05	1.31462150919256	0.188637137604309	FLG-AS1,HRNR	213	18
chr1	152216468	0.010280760813822	0.977513212539684	16.9955066808708	4.3	1.89	0.0281867405403181	0.977513212539684	FLG-AS1,HRNR	213	18
chr1	152216529	0.505187678376479	0.13637543708255	7.82678733203887	4.2	2.2	1.48942519881611	0.13637543708255	FLG-AS1,HRNR	213	18
chr1	152216539	0.375811846213225	0.28451071227654	11.4338288669821	3.6	1.35	1.07024129229336	0.28451071227654	FLG-AS1,HRNR	213	18
chr1	152216566	0.401856206933919	0.249671737552255	6.10407475932087	4	2.36	1.15114706675791	0.249671737552255	FLG-AS1,HRNR	213	18
chr1	152216591	0.40820966475105	0.241552871533008	5.47732921283154	3.2	1.23	1.17111421312786	0.241552871533008	FLG-AS1,HRNR	213	18
chr1	152216596	0.53145848848446	0.113893708582024	7.68235912465795	4.3	1.77	1.58093146670008	0.113893708582024	FLG-AS1,HRNR	213	18
chr1	152216630	0.385972562391078	0.270622500766498	13.8376539103739	3.7	1.89	1.10163013716315	0.270622500766498	FLG-AS1,HRNR	NA	NA
chr1	152216639	0.324112053961105	0.360906908811145	28.3174227874553	3.5	1.9	0.913638348777444	0.360906908811145	FLG-AS1,HRNR	NA	NA
chr1	152216708	0.396064812343552	0.257202787964623	15.6094054020054	3.4	1.84	1.13302730256618	0.257202787964623	FLG-AS1,HRNR	NA	NA
chr1	152216732	0.33832162876255	0.338972847562944	4.70609372601949	3.5	2.07	0.956196738210484	0.338972847562943	FLG-AS1,HRNR	NA	NA
chr1	152216770	0.421859804241413	0.224618363142047	14.3068704504439	2.7	1.7	1.21433883121287	0.224618363142047	FLG-AS1,HRNR	NA	NA
chr1	152216774	0.145492322554638	0.688387437028892	30.0560964405563	2.3	0.949	0.40104439711807	0.688387437028892	FLG-AS1,HRNR	NA	NA
chr1	152216827	0.21628213086428	0.548400054051915	28.6356540304566	2.5	1.72	0.600159331758916	0.548400054051915	FLG-AS1,HRNR	NA	NA
chr1	152216834	0.408209664751052	0.241552871533007	6.84666151603943	2.2	1.23	1.17111421312786	0.241552871533008	FLG-AS1,HRNR	NA	NA
chr1	152216912	0.0373206111648088	0.918474776941758	23.6133921243509	2	1.33	0.102355156059658	0.918474776941758	FLG-AS1,HRNR	NA	NA
chr1	152220489	0.216208316881542	0.548539913156944	8.33762833525799	2.2	1.69	0.599949467797426	0.548539913156944	FLG-AS1,HRNR	NA	NA
chr1	152220653	0.341012845091076	0.33489739735054	28.4511506924968	2	1.33	0.964296296067683	0.33489739735054	FLG-AS1,HRNR	NA	NA
chr1	152220662	0.0767115884201833	0.83317740469278	17.0274407246316	2.2	1.55	0.210628201049297	0.83317740469278	FLG-AS1,HRNR	NA	NA
chr1	152220681	0.138187707522733	0.703420951614872	9.90307016266751	1.8	1.14	0.380706626047438	0.703420951614872	FLG-AS1,HRNR	NA	NA
chr1	152220701	0.444812378462271	0.197715721083922	14.7136578561708	2.1	1.97	1.2880868822924	0.197715721083922	FLG-AS1,HRNR	NA	NA
chr1	152220718	0.138187707522732	0.703420951614872	8.48877031345367	2.1	1.85	0.380706626047438	0.703420951614872	FLG-AS1,HRNR	NA	NA
chr1	152220736	0.347504175634852	0.32517158782768	28.6045300876599	2.2	1.87	0.983885959687106	0.32517158782768	FLG-AS1,HRNR	NA	NA
chr1	152220740	0.287957840562965	0.419776676601862	10.6055675638303	2	1.33	0.806808751017701	0.419776676601862	FLG-AS1,HRNR	NA	NA
chr1	152223939	0.447835157258127	0.194320104590093	13.8804151571048	1.5	1.27	1.29790464246964	0.194320104590093	FLG-AS1,HRNR	NA	NA
chr1	152229778	0.562211361976609	0.0907177126963642	19.0214636474342	3.1	1.73	1.69162386779879	0.0907177126963643	FLG-AS1	NA	NA
chr1	152230157	0.0431853792453565	0.905707966521872	25.8444083120855	2.8	1.23	0.118453967906671	0.905707966521871	FLG-AS1	NA	NA
chr1	152235820	0.122018716871102	0.737022678399684	32.5005497453212	3.2	1.62	0.335798689604874	0.737022678399684	FLG-AS1	NA	NA
chr1	152236748	0.448073290993726	0.194054057350937	27.0570764968785	2.5	1.35	1.29867916453765	0.194054057350937	FLG-AS1	NA	NA
chr1	152236961	0.481416328051648	0.1589030741849	28.6966278224528	3.4	1.65	1.4087703870092	0.1589030741849	FLG-AS1	NA	NA
chr1	152237061	0.371542815472007	0.290458084547701	9.66355560844819	3.6	1.71	1.05711723886037	0.290458084547701	FLG-AS1	NA	NA
chr1	152237237	0.256308456612401	0.474729116639359	10.6728464389187	4.1	1.1	0.714805693408517	0.474729116639359	FLG-AS1	NA	NA
chr1	152237550	0.482261427038557	0.158066213640348	15.1454716509194	3.7	1.64	1.41160529095878	0.158066213640348	FLG-AS1	NA	NA
chr1	152237674	0.162111865435203	0.654553759570994	24.4512560465564	3.7	1.42	0.447445043318698	0.654553759570994	FLG-AS1	NA	NA
chr1	152237731	0.113958404646219	0.753928174118705	16.9665106316936	3	1.25	0.3134639910066	0.753928174118705	FLG-AS1	NA	NA
chr1	152237736	0.457724256648186	0.18345106672631	12.2040681015433	3.6	1.51	1.33020399966072	0.18345106672631	FLG-AS1	NA	NA
chr1	152237769	0.296928839934634	0.404769426663038	15.2858520830166	3.4	1.58	0.833133527353225	0.404769426663038	FLG-AS1	NA	NA
chr1	152238612	0.216557123862103	0.54787913457633	31.2558888436593	2.7	1.42	0.600941224177943	0.54787913457633	FLG-AS1	NA	NA
chr1	152241323	0.656646439314131	0.0391607082611993	18.0417472380163	3.7	1.57	2.06249420971511	0.0391607082611993	FLG-AS1	NA	NA
chr1	152241409	0.100843338574182	0.781634854300448	30.8110928410147	4	1.83	0.277189170959806	0.781634854300448	FLG-AS1	NA	NA
chr1	152242556	0.427503412380011	0.217820340074257	23.3924411356757	3.5	1.27	1.23234472328044	0.217820340074257	FLG-AS1	NA	NA
chr1	152243227	0.550477507866813	0.0991677935927346	25.4170488861238	3.3	1.89	1.64890160837991	0.0991677935927346	FLG-AS1	NA	NA
chr1	152243443	0.480600914515716	0.159713063309936	20.2658828090087	3.4	1.78	1.40603725189005	0.159713063309936	FLG-AS1	NA	NA
chr1	152243688	0.304929425691028	0.391605368939073	28.1877244155079	4	1.49	0.856709649831372	0.391605368939073	FLG-AS1	NA	NA
chr1	152243734	0.606733651584162	0.0628994373366778	14.2989946149062	3.5	1.43	1.85990168203372	0.0628994373366778	FLG-AS1	NA	NA
chr1	152244083	0.3043577578252	0.392539031317813	32.8831174434111	2.7	1.06	0.855021886624511	0.392539031317813	FLG-AS1	NA	NA
chr1	152246223	0.0132955085262005	0.970921215734983	23.4644410218124	3.7	1.34	0.0364529230084801	0.970921215734983	FLG-AS1	NA	NA
chr1	152246228	0.250159743346316	0.485754130997284	18.8846614757723	3.9	1.45	0.697077760848777	0.485754130997284	FLG-AS1	NA	NA
chr1	152246256	0.377683166824095	0.281924577927825	13.452601606103	3.6	1.51	1.07600598903017	0.281924577927825	FLG-AS1	NA	NA
chr1	152247029	0.219851942979424	0.541652996810574	11.7521507235409	4	1.7	0.610315249971457	0.541652996810574	FLG-AS1	NA	NA
chr1	152247876	0.280812211781626	0.43191359866178	28.7288265255653	3.9	2.02	0.785921293848571	0.431913598661779	FLG-AS1	NA	NA
chr1	152247884	0.312907797494005	0.378687721206942	4.74986731876562	4	1.83	0.880316786810684	0.378687721206942	FLG-AS1	NA	NA
chr1	152248588	0.519046779248454	0.124202429944636	13.2692236498367	3.8	1.55	1.53737121997098	0.124202429944636	FLG-AS1	NA	NA
chr1	152248781	0.0302857483710917	0.93381065833122	12.3326140314626	3.6	1.78	0.0830514139913002	0.93381065833122	FLG-AS1	NA	NA
chr1	152249619	0.325057722415303	0.359425623847606	36.5121585856535	4.1	1.97	0.916460103347335	0.359425623847606	FLG-AS1	NA	NA
chr1	152250094	0.210865599870099	0.558700097418021	19.2180751433261	3.9	1.79	0.584773392539641	0.558700097418021	FLG-AS1	NA	NA
chr1	152250831	0.0500794619184133	0.890725507119579	35.3991438408373	3.5	2.07	0.13738623959978	0.890725507119579	FLG-AS1	NA	NA
chr1	152251758	0.630902059527108	0.0504731896519832	8.35629466863135	4	1.49	1.95593179159127	0.0504731896519832	FLG-AS1	NA	NA
chr1	152252769	0.42343987449325	0.222703065183088	14.5018631519054	2.2	1.14	1.21937191334522	0.222703065183088	FLG-AS1	NA	NA
chr1	152252936	0.00793177867244328	0.982650325703509	31.6896806140586	4.1	1.73	0.0217463059299852	0.982650325703509	FLG-AS1	NA	NA
chr1	152253091	0.104288666229241	0.774333579587364	9.31733867821193	4	1.94	0.286711045291017	0.774333579587364	FLG-AS1	NA	NA
chr1	152253097	0.0229515926709384	0.949819830291038	10.8448150864986	3.7	2.21	0.0629330331870104	0.949819830291038	FLG-AS1	NA	NA
chr1	152253137	0.397032344860888	0.255935986122657	11.4512816804921	4.7	2.16	1.13604917073264	0.255935986122657	FLG-AS1	NA	NA
chr1	152253175	0.332694641442445	0.347575466952735	28.1268668839837	4.2	1.62	0.939302477527317	0.347575466952734	FLG-AS1	NA	NA
chr1	152253184	0.0600616564922026	0.86908805958173	22.6083884501162	4.8	1.87	0.164816953488128	0.86908805958173	FLG-AS1	NA	NA
chr1	152253223	0.302669169123499	0.395303148679476	11.6037062585073	4.4	1.78	0.850039458860723	0.395303148679476	FLG-AS1	NA	NA
chr1	152253451	0.362859072012386	0.30275924262695	8.95040923979565	4.4	1.51	1.03053433588541	0.30275924262695	FLG-AS1	NA	NA
chr1	152253561	0.511987859997905	0.130314763631509	18.7920446382668	4.8	1.48	1.51286181290966	0.130314763631509	FLG-AS1	NA	NA
chr1	152253687	0.287242163345898	0.420984990719822	14.1791386159966	4.4	1.51	0.804713563544834	0.420984990719822	FLG-AS1	NA	NA
chr1	152253801	0.241182281917878	0.502046609475491	11.6817734678609	4.3	1.83	0.671273034778533	0.502046609475491	FLG-AS1	NA	NA
chr1	152253901	0.457321237599443	0.183886843678444	19.847425247665	4.3	1.95	1.32888218046453	0.183886843678444	FLG-AS1	NA	NA
chr1	152254664	0.0107460163930413	0.976495803456608	17.0767880507062	3.8	1.93	0.0294624036500433	0.976495803456608	FLG-AS1	NA	NA
chr1	152255277	0.323085379030577	0.362518530978269	12.3042331492892	4.2	2.35	0.910576549792535	0.362518530978269	FLG-AS1	NA	NA
chr1	152255369	0.368542241869188	0.294677844744976	12.4615483519209	3.3	2.21	1.04791483922771	0.294677844744976	FLG-AS1	NA	NA
chr1	152256159	0.116960638114865	0.747619963772639	13.5780691115283	3.9	1.97	0.321779212069283	0.747619963772639	FLG-AS1	NA	NA
chr1	152256163	0.33895282081443	0.338014732884348	29.5867329123048	2.8	1.55	0.958095245210946	0.338014732884348	FLG-AS1	NA	NA
chr1	152256191	0.0271973564755622	0.940549770828208	11.0511255975087	4	2.26	0.0745788898117447	0.940549770828208	FLG-AS1	NA	NA
chr1	152256205	0.401856206933921	0.249671737552253	27.4710835252964	2.6	1.9	1.15114706675792	0.249671737552253	FLG-AS1	NA	NA
chr1	152256236	0.408209664751052	0.241552871533007	6.84666151603943	3.1	1.37	1.17111421312786	0.241552871533008	FLG-AS1	NA	NA
chr1	152256257	0.360558731122531	0.306063312255929	27.9820953695426	2.6	1.43	1.02351732590559	0.30606331225593	FLG-AS1	NA	NA
chr1	152256286	0.728627412874149	0.0168401321889239	11.2211262503052	3.5	1.84	2.39017967153888	0.0168401321889238	FLG-AS1	NA	NA
chr1	152256308	0.080972312642341	0.8240298401109	11.7749709519641	4	2.11	0.222364891587464	0.8240298401109	FLG-AS1	NA	NA
chr1	152256338	0.118887072267936	0.743579262475537	34.1255630269477	3	1.41	0.32711717440596	0.743579262475537	FLG-AS1	NA	NA
chr1	152256378	0.0248618362497628	0.94564833686467	33.5306520252079	3.2	1.81	0.0681724761132148	0.94564833686467	FLG-AS1	NA	NA
chr1	152256465	0.0667113070799392	0.854716734442909	19.9554463894716	3.7	1.7	0.183103595788255	0.854716734442909	FLG-AS1	NA	NA
chr1	152259326	0.594669084179564	0.0697909623892489	27.3332725524615	4.1	1.91	1.81326497659039	0.069790962389249	FLG-AS1	NA	NA
chr1	152259407	0.543671115307132	0.104290323763448	6.18705792155413	4.1	1.97	1.62440067199632	0.104290323763448	FLG-AS1	NA	NA
chr1	152259519	0.0622315411629253	0.864394485046071	20.093630251308	4	2.11	0.170782887670178	0.864394485046071	FLG-AS1	NA	NA
chr1	152259630	0.541470097924103	0.105981852544865	9.93206710239618	3.8	1.62	1.61652037162354	0.105981852544865	FLG-AS1	NA	NA
chr1	152259833	0.0201478910873292	0.955944374981139	17.2853019950034	3.4	1.17	0.0552436240885374	0.955944374981139	FLG-AS1	NA	NA
chr1	152259881	0.0594822391477628	0.870341998520965	9.58804375835343	3.9	1.52	0.16322409121503	0.870341998520965	FLG-AS1	NA	NA
chr1	152259978	0.049126414901899	0.892794946256897	9.05822816384464	3.7	1.34	0.134768456596429	0.892794946256897	FLG-AS1	NA	NA
chr1	152259981	0.503827411564832	0.137608162951341	11.8098513508214	3.9	1.37	1.48475716380644	0.137608162951341	FLG-AS1	NA	NA
chr1	152260024	0.199208373585011	0.581116839287518	15.2130260552712	4	1.56	0.551754099186899	0.581116839287518	FLG-AS1	NA	NA
chr1	152260204	0.372635188125344	0.288929955796043	14.7540383255173	4	1.56	1.06047192504028	0.288929955796043	FLG-AS1	NA	NA
chr1	152260279	0.190015366721762	0.59902676405795	17.3660895156025	3.5	1.78	0.525800590736354	0.59902676405795	FLG-AS1	NA	NA
chr1	152260429	0.639436968320186	0.0465092114179371	16.2270715956564	3.8	1.69	1.99074243015376	0.0465092114179371	FLG-AS1	NA	NA
chr1	152260678	0.198388110871932	0.582706721465281	34.0094678285189	3.1	1.73	0.549435348148798	0.582706721465281	FLG-AS1	NA	NA
chr1	152262497	0.00601633118733453	0.986839751886098	18.8942407561598	5.2	2.2	0.0164946729437978	0.986839751886098	FLG-AS1	NA	NA
chr1	152262601	0.553392670552961	0.0970236428364057	17.4293023075587	4.5	2.27	1.65945747545362	0.0970236428364057	FLG-AS1	NA	NA
chr1	152262765	0.571737058606792	0.0842076580255943	21.8990087181235	4.1	1.66	1.72677734873869	0.0842076580255944	FLG-AS1	NA	NA
chr1	152263327	0.0563888003504857	0.877040968713939	27.2704271559921	4.6	2.27	0.154721386907104	0.877040968713939	FLG-AS1	NA	NA
chr1	152263516	0.472504430687243	0.167890400785737	21.6926348118181	4.7	2.67	1.37901411887808	0.167890400785737	FLG-AS1	NA	NA
chr1	152263603	0.900716742328383	0.000376511270136242	11.0062533850734	4.8	2.49	3.5560229025698	0.000376511270136159	FLG-AS1	NA	NA
chr1	152263698	0.370403842741621	0.292056006368007	14.0590779328734	4	1.94	1.05362201389447	0.292056006368007	FLG-AS1	NA	NA
chr1	152263844	0.479304570526401	0.161005890095713	7.76223911249837	5	2.67	1.40169652059377	0.161005890095713	FLG-AS1	NA	NA
chr1	152264166	0.430666347817857	0.214062598005348	18.4072040058235	4.8	2.53	1.24247163948642	0.214062598005347	FLG-AS1	NA	NA
chr1	152264205	0.410174593265793	0.239072343369665	22.3501674070464	4.2	1.75	1.17730863064079	0.239072343369666	FLG-AS1	NA	NA
chr1	152264245	0.0428858402656883	0.906359574116828	19.9815995826631	4.5	2.27	0.117631589233666	0.906359574116828	FLG-AS1	NA	NA
chr1	152264263	0.0288301127422072	0.936986521041178	23.3591514379697	4.1	2.02	0.079057961035726	0.936986521041178	FLG-AS1	NA	NA
chr1	152264504	0.600567359960365	0.066363172055623	7.49074983421033	4	2	1.83596270908017	0.066363172055623	FLG-AS1	NA	NA
chr1	152264546	0.284005974625488	0.426469067520671	8.5434305362254	4.4	2.17	0.79524832282011	0.426469067520671	FLG-AS1	NA	NA
chr1	152264630	0.382804616363669	0.274912127072613	8.38423727264929	5.1	2.69	1.0918202259548	0.274912127072612	FLG-AS1	NA	NA
chr1	152266060	0.267462069551592	0.455014668010712	27.6115776964128	4.6	2.37	0.747081000615074	0.455014668010712	FLG-AS1	NA	NA
chr1	152268247	0.497438743441872	0.143489055553032	25.003341892073	5	1.33	1.4629207861273	0.143489055553032	FLG-AS1	NA	NA
chr1	152268360	0.384171538547438	0.273056706014571	16.2207901294566	5.4	2.67	1.09605042950445	0.273056706014571	FLG-AS1	NA	NA
chr1	152269153	0.33229888630151	0.348184629554297	25.6043874334913	4.6	2.01	0.938116332016272	0.348184629554297	FLG-AS1	NA	NA
chr1	152269742	0.024972594875092	0.945406503372228	7.44529583524046	5	2.16	0.0684762777288688	0.945406503372228	FLG-AS1	NA	NA
chr1	152269752	0.286766698322902	0.421788641254215	10.5757514019676	4.9	2.38	0.803322007026933	0.421788641254215	FLG-AS1	NA	NA
chr1	152269885	0.337658873190807	0.339980366981882	10.925880115487	4.8	2.35	0.954204046086228	0.339980366981882	FLG-AS1	NA	NA
chr1	152269920	0.697689583414251	0.0248831646988099	20.39026498631	3.5	2.22	2.24321172294721	0.0248831646988099	FLG-AS1	NA	NA
chr1	152270009	0.358932503951567	0.308410564828771	14.6715192659727	5.1	2.51	1.01856281602552	0.308410564828771	FLG-AS1	NA	NA
chr1	152270024	0.304606090264941	0.392133316402899	29.9398795883288	5.3	2.41	0.855754990043393	0.392133316402899	FLG-AS1	NA	NA
chr1	152270049	0.138187707522735	0.703420951614871	7.42804542654329	4.2	1.99	0.380706626047439	0.703420951614871	FLG-AS1	NA	NA
chr1	152270062	0.543220643365221	0.104635123437093	6.71671983097405	4.6	2.41	1.6227861688086	0.104635123437093	FLG-AS1	NA	NA
chr1	152270555	0.549983936762224	0.0995337726171307	7.63969001470676	4.3	2.11	1.64711810412636	0.0995337726171308	FLG-AS1	NA	NA
chr1	152270581	0.191908719389785	0.595321836774053	11.1897860553208	4.3	2.06	0.531139899720433	0.595321836774053	FLG-AS1	NA	NA
chr1	152271635	0.585319088958836	0.075457697036769	20.0695253221639	5.7	1.89	1.77767226721466	0.0754576970367691	FLG-AS1	NA	NA
chr1	152271719	0.392848703276305	0.261438526263884	12.5573536657044	5.4	1.65	1.12299757053352	0.261438526263884	FLG-AS1	NA	NA
chr1	152271750	0.259196249487221	0.469589327381874	14.5375864741896	5.4	2.07	0.723147405405091	0.469589327381874	FLG-AS1	NA	NA
chr1	152271764	0.610745536223924	0.0607108936713086	9.41151034866257	5.2	1.55	1.87559514436817	0.0607108936713086	FLG-AS1	NA	NA
chr1	152272092	0.21085416842138	0.558721914334628	17.4966703294725	5	2.05	0.58474095074701	0.558721914334628	FLG-AS1	NA	NA
chr1	152272157	0.14929530249123	0.680598941333667	7.8008210677662	5.7	2.26	0.411645957520678	0.680598941333667	FLG-AS1	NA	NA
chr1	152272863	0.320087285862127	0.367245284782928	21.2686825371294	3.7	1.49	0.901645364225696	0.367245284782928	FLG-AS1	NA	NA
chr1	152273234	0.630690473435961	0.0505742155148147	12.3435490703097	6.1	2.28	1.95507502578588	0.0505742155148146	FLG-AS1	NA	NA
chr1	152273372	0.603205663264563	0.0648662809757359	6.86936544421904	6.3	2.5	1.84617857361871	0.0648662809757359	FLG-AS1	NA	NA
chr1	152273488	0.0343553200045892	0.924936376006315	14.777971955998	6.6	2.41	0.0942175095861145	0.924936376006315	FLG-AS1	NA	NA
chr1	152273596	0.202277558574104	0.575182398578543	18.5753905304427	5.4	1.78	0.560435535878485	0.575182398578543	FLG-AS1	NA	NA
chr1	152273609	0.363276552972385	0.302161634212434	14.7016837936702	5.4	2.22	1.03180893186911	0.302161634212434	FLG-AS1	NA	NA
chr1	152273697	0.13275161447696	0.71466957144125	29.7174553777744	4.7	2.06	0.365591965295208	0.71466957144125	FLG-AS1	NA	NA
chr1	152273812	0.312899992842219	0.378700254144127	14.2467560002924	6.5	2.59	0.880293645481918	0.378700254144126	FLG-AS1	NA	NA
chr1	152273833	0.127072974469167	0.726473114306648	9.99612501839552	5.1	2.08	0.34982089819664	0.726473114306649	FLG-AS1	NA	NA
chr1	152273839	0.490752966602402	0.149805052454136	6.70059500283866	6.2	2.53	1.44022040338147	0.149805052454136	FLG-AS1	NA	NA
chr1	152273949	0.432336885520965	0.212093045592874	13.4848465468549	6.9	3.67	1.24783074863248	0.212093045592874	FLG-AS1	NA	NA
chr1	152274118	0.627469644050605	0.0521287008537077	25.0197945031637	4.4	2.99	1.94206938744414	0.0521287008537077	FLG-AS1	NA	NA
chr1	152274222	0.51311498491581	0.129326581356898	13.6174074588691	5.5	2.22	1.51676280376645	0.129326581356898	FLG-AS1	NA	NA
chr1	152274698	0.397736535524485	0.255016157242263	18.0957825804829	3.8	2.04	1.13824987666516	0.255016157242263	FLG-AS1	NA	NA
chr1	152274940	0.149887246742023	0.67938906123729	11.3044718298502	6.3	2.87	0.413296954043132	0.67938906123729	FLG-AS1	NA	NA
chr1	152274948	0.642698793111628	0.0450509720825695	6.23712761184858	6.8	2.25	2.00417822656657	0.0450509720825694	FLG-AS1	NA	NA
chr1	152274982	0.0308231006641594	0.93263848932954	10.3775039821887	6.6	2.59	0.0845256760757099	0.93263848932954	FLG-AS1	NA	NA
chr1	152275034	0.416409006812125	0.231297265192756	13.4495292991874	6.6	2.59	1.19702383370908	0.231297265192756	FLG-AS1	NA	NA
chr1	152275036	0.402097100545639	0.249361174272676	13.6967895779909	6.9	2.73	1.15190241858811	0.249361174272676	FLG-AS1	NA	NA
chr1	152275040	0.590871576993749	0.0720578353897852	3.5852664535275	6.3	2.45	1.79875253004957	0.0720578353897852	FLG-AS1	NA	NA
chr1	152275068	0.177186308736324	0.624345986267789	11.0885492814641	6.5	2.84	0.489700304622379	0.624345986267789	FLG-AS1	NA	NA
chr1	152275115	0.0190603734514548	0.958320577319427	5.71496160046376	6.4	2.17	0.0522611895092248	0.958320577319427	FLG-AS1	NA	NA
chr1	152275120	0.713837563245466	0.0204155104623354	6.24000894911384	6.2	2.2	2.31862256567642	0.0204155104623354	FLG-AS1	NA	NA
chr1	152275124	0.590871576993749	0.0720578353897852	3.5852664535275	6.8	2.49	1.79875253004957	0.0720578353897852	FLG-AS1	NA	NA
chr1	152275157	0.0615143652356032	0.865945358487583	10.5412405534937	6.4	2.84	0.168810932962422	0.865945358487584	FLG-AS1	NA	NA
chr1	152275167	0.261677309917067	0.465193162095896	11.9842064076471	5.7	2.26	0.730322362598845	0.465193162095896	FLG-AS1	NA	NA
chr1	152275179	0.40185620693392	0.249671737552258	3.43388544066205	5.6	2.37	1.15114706675791	0.249671737552258	FLG-AS1	NA	NA
chr1	152275379	0.776336092891097	0.0082751956464145	15.1349466857799	4.5	1.72	2.64063033423272	0.00827519564641443	FLG-AS1	NA	NA
chr1	152276006	0.152981357871953	0.673075754192018	26.8231070160896	4.9	2.08	0.421930490109586	0.673075754192018	FLG-AS1	NA	NA
chr1	152276588	0.597445204059246	0.0681635675102267	9.22175293202201	6.3	2.36	1.82392396864945	0.0681635675102268	FLG-AS1	NA	NA
chr1	152276801	0.375503107106056	0.284938609418796	28.323110711871	5	2.36	1.06929090085248	0.284938609418796	FLG-AS1	NA	NA
chr1	152277241	0.299041061514875	0.40127371622692	25.7701548797055	6.1	1.79	0.839348603790052	0.40127371622692	FLG-AS1	NA	NA
chr1	152277423	0.178357041035499	0.622020219578763	15.6377577722858	5.2	1.99	0.492989198399759	0.622020219578763	FLG-AS1	NA	NA
chr1	152277755	0.0831900744098709	0.819275888226953	14.8861648788269	5.1	2.08	0.228476416467147	0.819275888226953	FLG-AS1	NA	NA
chr1	152277890	0.45043857552787	0.191423085478999	18.2879081349709	5.3	2	1.30638081869623	0.191423085479	FLG-AS1	NA	NA
chr1	152277900	0.168162249222557	0.642372170185627	27.4910004461597	5.5	2.07	0.464384671629977	0.642372170185627	FLG-AS1	NA	NA
chr1	152277960	0.412554628924118	0.23608704210745	7.87501332318	6.1	2.73	1.18482399803264	0.23608704210745	FLG-AS1	NA	NA
chr1	152278148	0.296430173814886	0.405596826942644	22.2298912174754	4.6	1.78	0.83166718681039	0.405596826942644	FLG-AS1	NA	NA
chr1	152278328	0.184458186495914	0.609948803212234	26.2350340039816	5.8	2.15	0.510146538394934	0.609948803212234	FLG-AS1	NA	NA
chr1	152278537	0.588965120211175	0.0732137112418064	18.4690426935314	5.5	2.32	1.79149615392161	0.0732137112418063	FLG-AS1	NA	NA
chr1	152278613	0.38145114323977	0.276756030216592	17.3318569848152	6	1.89	1.08763555008868	0.276756030216592	FLG-AS1	NA	NA
chr1	152279123	0.0180783413119129	0.960466550645108	14.4890091946956	5.7	2	0.0495681216295641	0.960466550645108	FLG-AS1	NA	NA
chr1	152279214	0.116717479841804	0.748130384672235	21.5939076581978	5.6	2.37	0.321105576238382	0.748130384672235	FLG-AS1	NA	NA
chr1	152279428	0.0555238522061899	0.878915325144421	11.8674819059571	6.1	1.91	0.152344377564213	0.878915325144421	FLG-AS1	NA	NA
chr1	152279446	0.0152136225736436	0.966727902303572	20.6868424910386	6	1.83	0.0417124834071462	0.966727902303572	FLG-AS1	NA	NA
chr1	152279477	0.075884646794523	0.834954931136883	12.4571387874606	5.7	1.77	0.208350976808846	0.834954931136883	FLG-AS1	NA	NA
chr1	152279491	0.546807897158017	0.101909270955218	9.39016427909263	5.6	1.96	1.6356671368362	0.101909270955218	FLG-AS1	NA	NA
chr1	152280397	0.0131314842904837	0.971279830843767	24.2673808846571	5	2.49	0.0360031705722242	0.971279830843767	FLG-AS1	NA	NA
chr1	152281347	0.458564421604899	0.18254457253813	9.0487774069271	5.9	2.18	1.33296109161807	0.18254457253813	FLG-AS1	NA	NA
chr1	152281502	0.582857972748583	0.0769973480443367	12.7842452393384	6.1	2.33	1.76838029790007	0.0769973480443369	FLG-AS1	NA	NA
chr1	152281823	0.028421214748154	0.937878788318205	7.1248390147516	6.2	2.74	0.0779362191323859	0.937878788318205	FLG-AS1	NA	NA
chr1	152281889	0.175874536015424	0.626955494377995	27.8972044577626	6.1	2.92	0.486016461902877	0.626955494377996	FLG-AS1	NA	NA
chr1	152282425	0.0495886722088141	0.891791130729798	29.2260501401347	5	2.21	0.136038138896235	0.891791130729798	FLG-AS1	NA	NA
chr1	152282756	0.0685330131365981	0.850786173119123	7.1109600171991	5.9	2.28	0.188115420456867	0.850786173119123	FLG-AS1	NA	NA
chr1	152284438	0.148671264108311	0.681875129545947	27.8530367246365	5.2	2.3	0.409905692308263	0.681875129545947	FLG-AS1	NA	NA
chr1	152284806	0.119364561633785	0.742578594201767	17.1652049611497	4.8	1.75	0.328440541024326	0.742578594201767	FLG-AS1	NA	NA
chr1	152285122	0.517195527211221	0.125787858701071	24.3394804902484	5.4	2.59	1.53092528741184	0.125787858701071	FLG-AS1	NA	NA
chr1	152285628	0.312983204618055	0.378566640736312	30.7755392428559	4.7	1.7	0.88054037903574	0.378566640736312	FLG-AS1	NA	NA
chr1	152285645	0.0208924133703273	0.954317789196023	19.3369945071503	4.6	1.71	0.0572854767912843	0.954317789196023	FLG-AS1	NA	NA
chr1	152285674	0.372200933388963	0.289536920171283	18.4600345312204	3.2	1.32	1.05913803507158	0.289536920171283	FLG-AS1	NA	NA
chr1	152285767	0.663295210829201	0.0365451938093915	14.7581593740605	4.5	1.43	2.09080894650802	0.0365451938093915	FLG-AS1	NA	NA
chr1	152286596	0.662857545927046	0.036713624344211	17.7712859424934	4	1.63	2.08893444859232	0.036713624344211	FLG-AS1	NA	NA
chr1	152286778	0.437912776222409	0.205594913590403	21.4816213034502	5.8	1.75	1.26577146601082	0.205594913590403	FLG-AS1	NA	NA
chr1	152287814	0.495064915646019	0.145712631925149	9.62228101240323	4	1.76	1.45484335725621	0.145712631925149	FLG-AS1	NA	NA
chr1	152288045	0.619606648870904	0.0560560856435478	21.7634380603193	5.1	1.85	1.91059936809961	0.0560560856435479	FLG-AS1	NA	NA
chr1	152288184	0.601822713109382	0.0656481347731058	15.3428250499134	5.8	1.87	1.84081867769748	0.0656481347731059	FLG-AS1	NA	NA
chr1	152288250	0.527436798559023	0.117173043009788	24.9668133345177	4.6	1.84	1.56675040900227	0.117173043009788	FLG-AS1	NA	NA
chr1	152288345	0.0856048471294859	0.814105654880886	4.36871071888399	5.8	2.49	0.235132808566367	0.814105654880886	FLG-AS1	NA	NA
chr1	152288516	0.287347380857689	0.420807244678071	10.7423835091091	5.1	2.42	0.80502154915002	0.420807244678072	FLG-AS1	NA	NA
chr1	152289269	0.0361739496566366	0.920972950455545	11.4199877747191	3.5	1.58	0.0992082174646661	0.920972950455544	FLG-AS1	NA	NA
chr1	152291513	0.764944213880534	0.00994495825423509	5.96274852588723	5.2	2.1	2.57773726080653	0.00994495825423503	FLG-AS1	NA	NA
chr1	152291553	0.308725120825623	0.385433490764536	14.3963079153008	4.8	2.04	0.867928472632313	0.385433490764536	FLG-AS1	NA	NA
chr1	152292386	0.401856206933919	0.249671737552256	3.05203737966043	5.1	2.6	1.15114706675791	0.249671737552256	FLG-AS1	NA	NA
chr1	152292396	0.227136116962651	0.527989446994874	9.73765635057197	5	2.16	0.631078119480092	0.527989446994874	FLG-AS1	NA	NA
chr1	152292799	0.00341520531420753	0.992529325511111	9.06912568369474	4.7	1.25	0.00936323876330651	0.992529325511111	FLG-AS1	NA	NA
chr1	152292803	0.385972562391078	0.270622500766499	6.91882695518693	4.2	1.62	1.10163013716315	0.270622500766499	FLG-AS1	NA	NA
chr1	152292985	0.453417892665782	0.188139014235348	18.3280282048406	5.6	2.01	1.31610437061361	0.188139014235348	FLG-AS1	NA	NA
chr1	152293033	0.548134794456482	0.100912508511701	29.005759525061	3.1	1.6	1.64044580290097	0.100912508511702	FLG-AS1	NA	NA
chr1	152293145	0.586652868445771	0.0746317055033709	12.4604040865911	4.5	1.78	1.78272115743312	0.0746317055033709	FLG-AS1	NA	NA
chr1	152293740	0.206068882689625	0.56788345223488	18.4268810873662	4.2	1.81	0.571171415908274	0.56788345223488	FLG-AS1	NA	NA
chr1	152293909	0.233905904219049	0.515418256555506	30.1804521776929	3.8	1.69	0.650424189295481	0.515418256555506	FLG-AS1	NA	NA
chr1	152294778	0.225730798735884	0.530614557354925	29.445561572321	4.4	2.63	0.627068159737276	0.530614557354924	FLG-AS1	NA	NA
chr1	152294794	0.36186045056517	0.304191270502698	10.3557787502761	4.5	2.8	1.02748685817307	0.304191270502698	FLG-AS1	NA	NA
chr1	152295196	0.259187977611524	0.46960401477899	20.3967851504597	4	2.21	0.723123496677105	0.46960401477899	FLG-AS1	NA	NA
chr1	152295232	0.290125331447556	0.416127134584237	29.2362776210347	3.4	2.55	0.813158595941769	0.416127134584237	FLG-AS1	NA	NA
chr1	152295244	0.52551011164089	0.118764739528064	27.6054240694238	3.2	1.87	1.55997944155471	0.118764739528064	FLG-AS1	NA	NA
chr1	152295477	0.481816570783036	0.158506401286785	27.8862776721086	3.5	2.17	1.41011272216964	0.158506401286785	FLG-AS1	NA	NA
chr1	152295697	0.419289357196824	0.227754112553237	31.216104869394	3.8	2.1	1.2061643869891	0.227754112553237	FLG-AS1	NA	NA
chr1	152295975	0.528045121748213	0.116673270376369	17.9443567152266	3.2	1.99	1.56889129587506	0.116673270376369	FLG-AS1	NA	NA
chr1	152296102	0.225610552385937	0.530839420597776	32.2961378711009	4.3	2	0.62672514155038	0.530839420597776	FLG-AS1	NA	NA
chr1	152296234	0.525141938752045	0.11907042456556	15.5579926314539	4.1	2.51	1.55868723471343	0.11907042456556	FLG-AS1	NA	NA
chr1	152296600	0.150698090930613	0.677732839213282	33.2095555406301	2.6	1.58	0.415558855682478	0.677732839213282	FLG-AS1	NA	NA
chr1	152296927	0.508839569556196	0.133099595239821	16.7083430102286	4.1	2.18	1.50199037247221	0.133099595239821	FLG-AS1	NA	NA
chr1	152296941	0.33832162876255	0.338972847562944	4.03419792110489	4.4	2.55	0.956196738210482	0.338972847562945	FLG-AS1	NA	NA
chr1	152297164	0.10717616240142	0.7682266741433	28.654505624542	4	2.45	0.294695273474451	0.7682266741433	FLG-AS1	NA	NA
chr1	152297190	0.519123747068543	0.12413678399171	35.074149685953	2.2	1.69	1.53763949928832	0.12413678399171	FLG-AS1	NA	NA
chr1	152297541	0.265285778936211	0.458832130013187	16.8725587811361	3.1	1.91	0.740771282832256	0.458832130013187	FLG-AS1	NA	NA
chr1	152297642	0.587791707353046	0.0739311015661271	17.5933672840673	2.7	1.06	1.78703951879767	0.073931101566127	FLG-AS1	NA	NA
chr1	152297673	0.183860349950642	0.611127974768594	29.122313132775	3.4	1.9	0.508464006916959	0.611127974768594	FLG-AS1	NA	NA
chr1	152297716	0.213526686852723	0.55363042987294	32.6477769645994	3.2	1.81	0.592328806204664	0.55363042987294	FLG-AS1	NA	NA
chr1	152297950	0.431073480939246	0.213581626238823	16.9370420691694	3	2	1.24377705798649	0.213581626238823	FLG-AS1	NA	NA
chr1	152298460	0.528022992215554	0.116691427681397	14.2727781144743	4.6	2.32	1.56881338908217	0.116691427681398	FLG-AS1	NA	NA
chr1	152298555	0.341963295494666	0.333464124564903	16.5589286107182	4	1.76	0.96715986070925	0.333464124564903	FLG-AS1	NA	NA
chr1	152298569	0.698554641637969	0.0246282502200587	13.2924293220473	4.6	1.9	2.24718431423587	0.0246282502200588	FLG-AS1	NA	NA
chr1	152298623	0.614808242289742	0.0585463109909904	12.5564990130374	3.8	1.62	1.89158488762146	0.0585463109909905	FLG-AS1	NA	NA
chr1	152298684	0.274485566172667	0.442792825552285	14.6887583739114	4.5	2.01	0.767485643827176	0.442792825552285	FLG-AS1	NA	NA
chr1	152298697	0.565868611935205	0.0881814859519662	7.60426641674801	4.2	2.2	1.7050693778764	0.0881814859519663	FLG-AS1	NA	NA
chr1	152298812	0.132221921006669	0.715768325227515	20.6103458388238	4.3	1.89	0.364120103672126	0.715768325227515	FLG-AS1	NA	NA
chr1	152299098	0.437698248743294	0.205842764874096	28.0154577396419	4.3	2.58	1.26507968379626	0.205842764874096	FLG-AS1	NA	NA
chr1	152299371	0.0141378967944572	0.969079531643326	13.7011545380119	4.4	2.17	0.0387627651145078	0.969079531643326	FLG-AS1	NA	NA
chr1	152299967	0.668903317872928	0.0344330059336968	15.5480226516083	4.1	1.97	2.11496411464231	0.0344330059336968	FLG-AS1	NA	NA
chr1	152300197	0.293360157421858	0.410708381114717	26.944483474402	4.1	2.69	0.822647671203153	0.410708381114717	FLG-AS1	NA	NA
chr1	152300395	0.256110681894833	0.475082020885125	22.6085125556428	4.3	2.83	0.714234768494913	0.475082020885125	FLG-AS1	NA	NA
chr1	152300595	0.171866962259578	0.634950759196409	33.2938556022608	4.1	2.51	0.474770222956924	0.634950759196409	FLG-AS1	NA	NA
chr1	152300904	0.0612474909306656	0.866522572382802	18.559286347431	4.2	2.44	0.168077166377772	0.866522572382802	FLG-AS1	NA	NA
chr1	152301314	0.207274869669464	0.565569168148517	34.7238389323602	3.2	1.75	0.574589184872876	0.565569168148517	FLG-AS1	NA	NA
chr1	152301851	0.340306998792318	0.335963852215876	27.9044081005993	3.8	1.87	0.962170724579975	0.335963852215876	FLG-AS1	NA	NA
chr1	152302350	0.02162944113096	0.952707726539142	29.2825962050526	3.7	1.7	0.0593068232203661	0.952707726539142	FLG,FLG-AS1	NA	NA
chr1	152302796	0.202942912304081	0.573898923992956	16.840438849789	4	1.7	0.562318664395186	0.573898923992956	FLG,FLG-AS1	NA	NA
chr1	152302829	0.401856206933921	0.249671737552253	7.84848856317719	3.8	1.69	1.15114706675792	0.249671737552253	FLG,FLG-AS1	NA	NA
chr1	152302897	0.040162744426711	0.91228557524123	39.4175049578284	2.8	2.15	0.110156102785301	0.91228557524123	FLG,FLG-AS1	NA	NA
chr1	152302918	0.582433361909197	0.077265021328972	10.7759240902621	3.7	1.95	1.76678034675467	0.0772650213289721	FLG,FLG-AS1	NA	NA
chr1	152303046	0.200319269063866	0.578966222777059	18.0371657693921	3.9	1.97	0.554895379065321	0.578966222777059	FLG,FLG-AS1	NA	NA
chr1	152303069	0.385972562391078	0.270622500766499	6.91882695518693	3.5	2.07	1.10163013716315	0.270622500766499	FLG,FLG-AS1	NA	NA
chr1	152303113	0.138187707522738	0.703420951614869	4.95302069041907	3.7	2.16	0.380706626047441	0.70342095161487	FLG,FLG-AS1	NA	NA
chr1	152303166	0.138187707522738	0.703420951614869	4.95302069041907	3.6	1.9	0.380706626047441	0.70342095161487	FLG,FLG-AS1	NA	NA
chr1	152303250	0.138187707522734	0.703420951614872	11.8848726824693	3.6	2.01	0.380706626047438	0.703420951614872	FLG,FLG-AS1	NA	NA
chr1	152303313	0.00476509336297749	0.989576594945938	7.9999091750254	3.7	1.64	0.0130641725197645	0.989576594945938	FLG,FLG-AS1	NA	NA
chr1	152303333	0.720473305982867	0.018752320738454	5.841181487181	3.4	1.84	2.35041836222185	0.0187523207384541	FLG,FLG-AS1	NA	NA
chr1	152303350	0.0342799035367537	0.925100767348456	16.18461698447	3.6	2.12	0.0940105611010037	0.925100767348455	FLG,FLG-AS1	NA	NA
chr1	152303400	0.37134709555735	0.290732335516498	14.8631580425111	3	2	1.05651643657951	0.290732335516498	FLG,FLG-AS1	NA	NA
chr1	152303402	0.33832162876255	0.338972847562943	7.05772904322059	3	2	0.956196738210486	0.338972847562943	FLG,FLG-AS1	NA	NA
chr1	152303422	0.333642819825368	0.346118192728988	16.0255044479493	3.8	1.81	0.942145420820592	0.346118192728988	FLG,FLG-AS1	NA	NA
chr1	152303445	0.492299461912896	0.148329362439158	26.0484747885417	3.7	2.16	1.44545771374899	0.148329362439158	FLG,FLG-AS1	NA	NA
chr1	152303555	0.385972562391078	0.270622500766499	9.22418009665521	2.5	1.08	1.10163013716315	0.270622500766499	FLG,FLG-AS1	NA	NA
chr1	152303563	0.269285457539828	0.451827268906253	14.7112008589781	3.6	1.58	0.752372184946133	0.451827268906253	FLG,FLG-AS1	NA	NA
chr1	152303636	0.392326020208216	0.262130525004437	9.19734247633311	3.7	1.57	1.12136970732406	0.262130525004437	FLG,FLG-AS1	NA	NA
chr1	152303658	0.47088225621161	0.169558246615311	20.8461642821797	3.7	1.57	1.37362462946668	0.16955824661531	FLG,FLG-AS1	NA	NA
chr1	152303668	0.286444218995219	0.422334117004406	28.7427479529124	4	1.49	0.802378377223986	0.422334117004406	FLG,FLG-AS1	NA	NA
chr1	152303709	0.528338478278242	0.116432737814109	15.7962320303978	3.4	1.71	1.56992423871341	0.116432737814109	FLG,FLG-AS1	NA	NA
chr1	152303769	0.172234843575186	0.634215388853119	18.9543291227455	3.4	1.35	0.475802078635883	0.634215388853119	FLG,FLG-AS1	NA	NA
chr1	152303790	0.392326020208218	0.262130525004436	5.51895738153802	3.3	1.49	1.12136970732406	0.262130525004436	FLG,FLG-AS1	NA	NA
chr1	152303916	0.190203030346499	0.598659170413677	29.2183371580877	3.6	1.78	0.526329671833478	0.598659170413677	FLG,FLG-AS1	NA	NA
chr1	152303953	0.659011259583119	0.0382164351006836	16.2868855524364	2.8	1.55	2.07252577466281	0.0382164351006837	FLG,FLG-AS1	NA	NA
chr1	152304127	0.33832162876255	0.338972847562942	14.1154580864412	3.1	2.08	0.956196738210488	0.338972847562942	FLG,FLG-AS1	NA	NA
chr1	152304139	0.40185620693392	0.249671737552258	3.43388544066205	3.4	2.17	1.15114706675791	0.249671737552258	FLG,FLG-AS1	NA	NA
chr1	152304305	0.0315130294259615	0.931133664455313	18.2748101137179	3	2	0.0864185963829409	0.931133664455313	FLG,FLG-AS1	NA	NA
chr1	152304322	0.17487455615449	0.628947260174295	19.826396672672	2.9	1.66	0.483209120367592	0.628947260174295	FLG,FLG-AS1	NA	NA
chr1	152304374	0.191923940460003	0.595292085912125	29.5443474031364	3.3	1.83	0.53118283593602	0.595292085912125	FLG,FLG-AS1	NA	NA
chr1	152304409	0.390320103360484	0.264795574863675	14.9096032604944	3.3	1.83	1.1151279987114	0.264795574863675	FLG,FLG-AS1	NA	NA
chr1	152304456	0.56739559607198	0.0871361540799069	25.9035410592768	2.7	1.34	1.71070191466637	0.0871361540799069	FLG,FLG-AS1	NA	NA
chr1	152304527	0.134201663501638	0.711664124401375	18.2790062113051	2.3	1.34	0.369622043232255	0.711664124401375	FLG,FLG-AS1	NA	NA
chr1	152304572	0.157046321463295	0.664809411291677	15.0845200659255	2.6	1.07	0.433282691010347	0.664809411291677	FLG,FLG-AS1	NA	NA
chr1	152304582	0.688780946892839	0.0276144829995458	13.0779804574967	3	1.56	2.20272009543708	0.0276144829995459	FLG,FLG-AS1	NA	NA
chr1	152304608	0.582840283017473	0.0770084875860675	5.66847653383725	3.4	1.84	1.76831362370914	0.0770084875860675	FLG,FLG-AS1	NA	NA
chr1	152304630	0.582840283017473	0.0770084875860675	5.66847653383725	3.1	1.91	1.76831362370914	0.0770084875860675	FLG,FLG-AS1	NA	NA
chr1	152304640	0.67180328693062	0.0333739561181122	24.1302643875073	3.5	1.65	2.12755548782902	0.0333739561181121	FLG,FLG-AS1	NA	NA
chr1	152304660	0.00949921736651666	0.979222336953629	17.933971793653	3.5	1.96	0.0260438827276123	0.979222336953629	FLG,FLG-AS1	NA	NA
chr1	152304681	0.582840283017473	0.0770084875860675	5.66847653383725	3.1	1.85	1.76831362370914	0.0770084875860675	FLG,FLG-AS1	NA	NA
chr1	152304741	0.466731998457386	0.173870204065136	26.1758141736908	3	1.7	1.3598727232158	0.173870204065136	FLG,FLG-AS1	NA	NA
chr1	152304768	0.170925231298783	0.636834525678525	10.9116811874417	3.3	1.34	0.472129263904977	0.636834525678525	FLG,FLG-AS1	NA	NA
chr1	152304772	0.33832162876255	0.338972847562943	5.64618323457647	3.6	1.65	0.956196738210485	0.338972847562943	FLG,FLG-AS1	NA	NA
chr1	152304927	0.293547459481473	0.410395654341921	28.6145344287243	3.3	1.89	0.823197563289673	0.410395654341921	FLG,FLG-AS1	NA	NA
chr1	152304929	0.33832162876255	0.338972847562944	4.70609372601949	3.3	1.95	0.956196738210484	0.338972847562943	FLG,FLG-AS1	NA	NA
chr1	152304972	0.138187707522736	0.70342095161487	5.94243634123463	3.5	1.96	0.380706626047441	0.70342095161487	FLG,FLG-AS1	NA	NA
chr1	152305051	0.621858033252726	0.0549122321888548	12.343531988289	3.2	2.04	1.91957003391332	0.0549122321888549	FLG,FLG-AS1	NA	NA
chr1	152305056	0.401856206933921	0.249671737552253	10.9884334101186	3	1.76	1.15114706675792	0.249671737552253	FLG,FLG-AS1	NA	NA
chr1	152305077	0.258903406048337	0.47010941835559	14.488548268399	3.5	2.32	0.72230103232036	0.47010941835559	FLG,FLG-AS1	NA	NA
chr1	152305099	0.292983846104064	0.411337026082152	14.4714729776332	3.4	2.5	0.821543027182976	0.411337026082152	FLG,FLG-AS1	NA	NA
chr1	152305111	0.392326020208216	0.262130525004437	9.19734247633311	3.7	2.58	1.12136970732406	0.262130525004437	FLG,FLG-AS1	NA	NA
chr1	152305138	0.556599182386062	0.0946995049286561	6.12427180103737	3.3	2.06	1.6711122665188	0.0946995049286561	FLG,FLG-AS1	NA	NA
chr1	152305167	0.200822599431299	0.577992793399036	29.6541233712379	3	2.11	0.556319010687619	0.577992793399036	FLG,FLG-AS1	NA	NA
chr1	152305344	0.136346682512769	0.707224805935616	16.6703481286276	3.4	2.12	0.375585858052534	0.707224805935616	FLG,FLG-AS1	NA	NA
chr1	152305389	0.369778653009933	0.292935112448934	6.22902532934856	3.8	2.44	1.05170457260479	0.292935112448935	FLG,FLG-AS1	NA	NA
chr1	152305428	0.420434720036075	0.226353805027043	29.5826197629032	3.2	1.99	1.20980479716314	0.226353805027043	FLG,FLG-AS1	NA	NA
chr1	152305499	0.514230146352964	0.128353457742966	27.4582690732019	2.5	1.72	1.52062703790878	0.128353457742966	FLG,FLG-AS1	NA	NA
chr1	152305507	0.392326020208216	0.262130525004437	6.89869672692252	3.1	1.52	1.12136970732406	0.262130525004437	FLG,FLG-AS1	NA	NA
chr1	152305544	0.0480816781090605	0.895064149112479	14.7245916577591	2.6	1.26	0.131899038548053	0.895064149112479	FLG,FLG-AS1	NA	NA
chr1	152305554	0.392326020208216	0.262130525004437	6.89869672692252	2.9	1.29	1.12136970732406	0.262130525004437	FLG,FLG-AS1	NA	NA
chr1	152305617	0.477021018541607	0.163298504520642	14.0691348487235	3	2.05	1.39406325336226	0.163298504520642	FLG,FLG-AS1	NA	NA
chr1	152305721	0.54447894279807	0.103673796771871	22.3483831298672	3.5	2.32	1.62729812110598	0.103673796771871	FLG,FLG-AS1	NA	NA
chr1	152305744	0.227136116962651	0.527989446994874	9.73765635057197	3.5	2.17	0.631078119480092	0.527989446994874	FLG,FLG-AS1	NA	NA
chr1	152305860	0.0484116341383223	0.894347398934218	25.5742313926608	3.4	1.78	0.132805254182698	0.894347398934218	FLG,FLG-AS1	NA	NA
chr1	152306028	0.14088284136621	0.697863058470407	33.6363690912789	3	1.94	0.388206722815581	0.697863058470407	FLG,FLG-AS1	NA	NA
chr1	152306229	0.385972562391077	0.270622500766503	3.45941347759346	3.7	1.95	1.10163013716314	0.270622500766503	FLG,FLG-AS1	NA	NA
chr1	152306290	0.33832162876255	0.338972847562944	4.70609372601949	4.1	2.42	0.956196738210484	0.338972847562943	FLG,FLG-AS1	NA	NA
chr1	152306316	0.160782980063528	0.657239258383695	14.4061970456483	3.9	2.02	0.443727987257487	0.657239258383695	FLG,FLG-AS1	NA	NA
chr1	152306318	0.628206626633095	0.0517702458028591	9.66128369154512	3.9	2.33	1.94503932251018	0.051770245802859	FLG,FLG-AS1	NA	NA
chr1	152306338	0.140349961313368	0.698960945149592	13.9909554353763	3.8	2.39	0.386723461640091	0.698960945149592	FLG,FLG-AS1	NA	NA
chr1	152306361	0.605001119197748	0.0638603551836999	6.50244702957651	4.1	1.73	1.85315353649817	0.0638603551836998	FLG,FLG-AS1	NA	NA
chr1	152306479	0.455151722722411	0.186243176599875	15.5437594462254	4.2	2.04	1.32177472656096	0.186243176599875	FLG,FLG-AS1	NA	NA
chr1	152306516	0.201673472737546	0.576348623164578	7.83944754771431	3.3	2.41	0.558726159726337	0.576348623164578	FLG,FLG-AS1	NA	NA
chr1	152306542	0.138187707522733	0.703420951614872	9.90307016266751	3.4	2.46	0.380706626047438	0.703420951614872	FLG,FLG-AS1	NA	NA
chr1	152306589	0.100489352752837	0.782385895073703	19.7998352182414	3.7	2.54	0.276211148318034	0.782385895073703	FLG,FLG-AS1	NA	NA
chr1	152306621	0.290245894109593	0.415924575433882	11.272285680272	4.1	2.6	0.813511988834208	0.415924575433882	FLG,FLG-AS1	NA	NA
chr1	152306693	0.173733251093362	0.631223153410658	29.0617502768223	4.1	2.88	0.480005962362814	0.631223153410658	FLG,FLG-AS1	NA	NA
chr1	152306706	0.138187707522744	0.703420951614863	3.71402271327164	4.2	2.94	0.380706626047449	0.703420951614863	FLG,FLG-AS1	NA	NA
chr1	152306716	0.138187707522744	0.703420951614863	3.71402271327164	4.5	2.51	0.380706626047449	0.703420951614863	FLG,FLG-AS1	NA	NA
chr1	152306832	0.673389700788184	0.0328040684879512	15.3747204096274	3.8	2.3	2.13447315942083	0.0328040684879511	FLG,FLG-AS1	NA	NA
chr1	152306869	0.0399463502300403	0.912756662854056	13.8757501225896	2.9	2.18	0.109562108338846	0.912756662854056	FLG,FLG-AS1	NA	NA
chr1	152307000	0.0674418874611539	0.853140064607759	31.2462264321353	3.3	2.06	0.185113434370198	0.853140064607759	FLG,FLG-AS1	NA	NA
chr1	152307245	0.371589196669493	0.290393113605505	29.0371259569392	3.2	2.35	1.05725962678132	0.290393113605505	FLG,FLG-AS1	NA	NA
chr1	152307262	0.401856206933921	0.249671737552253	7.84848856317719	3.7	2.45	1.15114706675792	0.249671737552253	FLG,FLG-AS1	NA	NA
chr1	152307267	0.27502502808186	0.441860338101297	28.9430884365813	2.9	1.91	0.769055543417795	0.441860338101297	FLG,FLG-AS1	NA	NA
chr1	152307328	0.390606837938582	0.26441371317148	15.0520473395621	3.4	2.46	1.11601967424746	0.26441371317148	FLG,FLG-AS1	NA	NA
chr1	152307333	0.40185620693392	0.249671737552258	3.43388544066205	3.4	2.5	1.15114706675791	0.249671737552258	FLG,FLG-AS1	NA	NA
chr1	152307451	0.0761364316377683	0.834413643302403	37.9887897417874	3.1	2.13	0.209044316396448	0.834413643302403	FLG,FLG-AS1	NA	NA
chr1	152307488	0.308898608255173	0.385152535893594	29.5786158980313	2.9	1.97	0.868441771422797	0.385152535893594	FLG,FLG-AS1	NA	NA
chr1	152307524	0.00301931381289106	0.99339531124457	21.0720847579651	3.4	2.46	0.00827784432549344	0.99339531124457	FLG,FLG-AS1	NA	NA
chr1	152307546	0.253917802612889	0.479002618367613	15.4421071723692	3.2	2.53	0.707907634518566	0.479002618367613	FLG,FLG-AS1	NA	NA
chr1	152307597	0.0476582091831115	0.895984133728779	16.9770919324262	2.1	1.52	0.130736024183723	0.895984133728779	FLG,FLG-AS1	NA	NA
chr1	152307657	0.0419679144317189	0.908356712727377	16.7610667436786	3.2	1.93	0.115111540486023	0.908356712727377	FLG,FLG-AS1	NA	NA
chr1	152307678	0.0162946799070162	0.964364850431824	17.0754959835815	3	1.63	0.0446768949897406	0.964364850431824	FLG,FLG-AS1	NA	NA
chr1	152307684	0.120631223870599	0.739925751672612	30.3271895991533	3	1.7	0.331951672215868	0.739925751672612	FLG,FLG-AS1	NA	NA
chr1	152308015	0.286717429694243	0.421871958109303	27.518494965852	3.7	1.77	0.80317782920113	0.421871958109302	FLG,FLG-AS1	NA	NA
chr1	152308027	0.507576458920246	0.134227098015559	13.0409910603231	3.5	1.9	1.49763888566314	0.134227098015559	FLG,FLG-AS1	NA	NA
chr1	152308097	0.380597105030712	0.277922974974247	14.1258533197335	3.7	1.95	1.08499702033302	0.277922974974246	FLG,FLG-AS1	NA	NA
chr1	152308110	0.028707695793982	0.937253643762797	10.7398855671048	3.6	2.22	0.0787221289261361	0.937253643762797	FLG,FLG-AS1	NA	NA
chr1	152308170	0.357012934737952	0.311193385569368	21.0171336391598	3.2	1.62	1.01272112285639	0.311193385569368	FLG,FLG-AS1	NA	NA
chr1	152308262	0.312907797494005	0.378687721206943	5.69870104231028	4	2.49	0.880316786810683	0.378687721206943	FLG,FLG-AS1	NA	NA
chr1	152308470	0.471647229865936	0.168770508521921	14.9453427327672	3.9	2.64	1.37616515123313	0.168770508521922	FLG,FLG-AS1	NA	NA
chr1	152308562	0.418970594259945	0.22814470091262	12.0165025926121	4.1	2.33	1.20515181259071	0.228144700912621	FLG,FLG-AS1	NA	NA
chr1	152308629	0.199259285182695	0.581018212802951	16.2517659676364	4.4	2.46	0.551898037840175	0.581018212802951	FLG,FLG-AS1	NA	NA
chr1	152308656	0.334422436983077	0.344922312669273	14.2642034498773	4.2	2.7	0.944484120592826	0.344922312669273	FLG,FLG-AS1	NA	NA
chr1	152308776	0.300725680680093	0.398496089149965	14.0351429066042	3.5	1.9	0.844310197567149	0.398496089149965	FLG,FLG-AS1	NA	NA
chr1	152308947	0.319539914016567	0.368111552495365	38.2645109504731	3.2	1.81	0.900016344878446	0.368111552495365	FLG,FLG-AS1	NA	NA
chr1	152309257	0.502026040089583	0.139251119857453	20.3851767796058	2.9	1.45	1.47858553949598	0.139251119857454	FLG,FLG-AS1	NA	NA
chr1	152309280	0.186725998708174	0.605483134690613	10.4836658262277	3	1.63	0.516531656881469	0.605483134690613	FLG,FLG-AS1	NA	NA
chr1	152309345	0.108887370496512	0.764612946824376	29.7440858675652	3.3	1.89	0.299428726002826	0.764612946824376	FLG,FLG-AS1	NA	NA
chr1	152309390	0.352499896744192	0.317787716114278	28.5893201312498	2.7	1.57	0.999014398953203	0.317787716114279	FLG,FLG-AS1	NA	NA
chr1	152309445	0.402735557924217	0.248539107670116	15.5570877714095	3	1.76	1.15390502779333	0.248539107670116	FLG,FLG-AS1	NA	NA
chr1	152309493	0.149274809760365	0.680640838375703	11.9119226912383	3.2	1.48	0.411588805141734	0.680640838375703	FLG,FLG-AS1	NA	NA
chr1	152309503	0.222538068045862	0.536598069912416	29.7842074872813	3.5	1.65	0.617965516347833	0.536598069912416	FLG,FLG-AS1	NA	NA
chr1	152309508	0.422791584800484	0.223487765666813	10.0361514888054	3.1	1.45	1.21730612263323	0.223487765666813	FLG,FLG-AS1	NA	NA
chr1	152309554	0.126175020101194	0.728344412520803	13.3184231626916	3.4	1.43	0.347328672431849	0.728344412520803	FLG,FLG-AS1	NA	NA
chr1	152309604	0.538485947945019	0.108302712310958	10.4702982755712	3.5	2.01	1.60586892610445	0.108302712310958	FLG,FLG-AS1	NA	NA
chr1	152309631	0.401856206933921	0.249671737552254	5.49421670505929	3.3	1.83	1.15114706675792	0.249671737552254	FLG,FLG-AS1	NA	NA
chr1	152309719	0.16158053551353	0.655627079981023	27.441186492644	3.3	1.83	0.445958698836883	0.655627079981024	FLG,FLG-AS1	NA	NA
chr1	152309751	0.222867312094433	0.535979782958986	28.7102853025277	3.2	1.87	0.618903727227022	0.535979782958986	FLG,FLG-AS1	NA	NA
chr1	152310047	0.135048087618864	0.709911430234669	6.65136457858453	3.2	2.35	0.371975044055271	0.709911430234669	FLG,FLG-AS1	NA	NA
chr1	152310057	0.382479663809613	0.275354214663753	27.5613705893942	3.2	2.44	1.09081518201315	0.275354214663753	FLG,FLG-AS1	NA	NA
chr1	152310140	0.236955596837118	0.509796021304062	29.6472969598418	3.1	1.91	0.659155341137997	0.509796021304062	FLG,FLG-AS1	NA	NA
chr1	152310181	0.385972562391077	0.270622500766503	3.45941347759346	3.4	2.27	1.10163013716314	0.270622500766503	FLG,FLG-AS1	NA	NA
chr1	152310207	0.0499719512068988	0.890958925553599	17.2710892918836	3.6	2.55	0.137090924988327	0.890958925553599	FLG,FLG-AS1	NA	NA
chr1	152310229	0.199943388887598	0.579693566758744	29.3288302963342	3.2	1.99	0.553832378874034	0.579693566758744	FLG,FLG-AS1	NA	NA
chr1	152310407	0.0406589609819665	0.911205410769509	13.0014650235664	2.9	1.85	0.111518229427419	0.911205410769509	FLG,FLG-AS1	NA	NA
chr1	152310433	0.0233296886223481	0.948994073400683	10.6554867914383	3.5	2.32	0.0639700514868534	0.948994073400683	FLG,FLG-AS1	NA	NA
chr1	152310465	0.233388903208778	0.516373905702013	14.3345287963996	2.9	1.79	0.648945032759232	0.516373905702013	FLG,FLG-AS1	NA	NA
chr1	152310576	0.481875858196108	0.158447693461393	17.7289042126975	2.9	1.79	1.41031160454143	0.158447693461393	FLG,FLG-AS1	NA	NA
chr1	152310603	0.385972562391079	0.270622500766501	3.95480148758485	3.2	1.99	1.10163013716315	0.270622500766501	FLG,FLG-AS1	NA	NA
chr1	152310723	0.0164929701584401	0.963931440145752	33.0045241061976	2.9	1.66	0.0452206432501334	0.963931440145752	FLG,FLG-AS1	NA	NA
chr1	152311112	0.104308511146884	0.774291570167009	38.1110654967565	3.1	1.91	0.286765905852306	0.774291570167009	FLG,FLG-AS1	NA	NA
chr1	152311201	0.271395269929429	0.448151799578627	14.7004710067549	3.2	1.87	0.758499855359654	0.448151799578627	FLG,FLG-AS1	NA	NA
chr1	152311224	0.566322925288863	0.0878696399376952	13.1933724166679	3.2	1.75	1.70674402791611	0.0878696399376953	FLG,FLG-AS1	NA	NA
chr1	152311415	0.401856206933921	0.249671737552253	9.1561121389813	3.1	1.6	1.15114706675792	0.249671737552253	FLG,FLG-AS1	NA	NA
chr1	152311437	0.478123441283696	0.162189275611761	13.4960811134682	3.2	1.75	1.39774626560858	0.162189275611761	FLG,FLG-AS1	NA	NA
chr1	152311467	0.00837075976365316	0.981690246010444	38.3772301554845	2.8	1.75	0.0229498879742861	0.981690246010444	FLG,FLG-AS1	NA	NA
chr1	152311488	0.297597521559083	0.403661196874043	28.5078916275799	2.8	2.04	0.835100372680413	0.403661196874042	FLG,FLG-AS1	NA	NA
chr1	152311548	0.164985976497563	0.648757786376749	31.3488535474844	2.6	1.43	0.455488573290283	0.648757786376749	FLG,FLG-AS1	NA	NA
chr1	152311575	0.401856206933921	0.249671737552254	4.57942962366692	3	1.94	1.15114706675792	0.249671737552254	FLG,FLG-AS1	NA	NA
chr1	152311779	0.0206019015373561	0.954952463534834	32.0086700120191	2.8	1.75	0.0564887423178775	0.954952463534834	FLG,FLG-AS1	NA	NA
chr1	152311858	0.134544589994373	0.710953877957771	16.9997112898603	2.9	1.52	0.37057530535235	0.710953877957771	FLG,FLG-AS1	NA	NA
chr1	152311918	0.408209664751053	0.241552871533008	9.12796913318377	2.9	1.73	1.17111421312786	0.241552871533008	FLG,FLG-AS1	NA	NA
chr1	152311974	0.531779003555834	0.113634859242576	9.37893952707008	2.6	1.71	1.58206444528115	0.113634859242576	FLG,FLG-AS1	NA	NA
chr1	152312064	0.0842554780744123	0.816993984047318	8.18561577013024	2.7	1.89	0.231412977663691	0.816993984047318	FLG,FLG-AS1	NA	NA
chr1	152312125	0.170925231298783	0.636834525678525	10.9116811874417	2.6	2.01	0.472129263904977	0.636834525678525	FLG,FLG-AS1	NA	NA
chr1	152312173	0.00714764004434581	0.984365336175022	13.331659437988	2.6	1.9	0.019596399362959	0.984365336175022	FLG,FLG-AS1	NA	NA
chr1	152312196	0.184988586599743	0.608903319013456	13.7271945421472	2.4	1.65	0.51163952327602	0.608903319013456	FLG,FLG-AS1	NA	NA
chr1	152312306	0.397370785998357	0.255493678176049	15.8652185159142	2.1	1.45	1.1371067124921	0.25549367817605	FLG,FLG-AS1	NA	NA
chr1	152312314	0.164454579673099	0.649828141058864	31.5795634854442	2.7	1.95	0.454000952739512	0.649828141058864	FLG,FLG-AS1	NA	NA
chr1	152313642	0.385972562391078	0.2706225007665	5.53506156414954	2	1.33	1.10163013716315	0.2706225007665	FLG,FLG-AS1	NA	NA
chr1	152313651	0.392326020208216	0.262130525004437	9.19734247633311	2	1.05	1.12136970732406	0.262130525004437	FLG,FLG-AS1	NA	NA
chr1	152319618	0.249275036928053	0.487349485689447	38.2295490789003	2	1.7	0.694530650990148	0.487349485689447	FLG,FLG-AS1	NA	NA
chr1	152319671	0.315258125157655	0.374922771094169	41.626651236203	1.9	1.66	0.887290031510291	0.374922771094169	FLG,FLG-AS1	NA	NA
chr1	152349773	0.240200411316854	0.50384237050294	22.2420654450455	1.7	0.675	0.668456295948074	0.50384237050294	FLG-AS1,FLG2	NA	NA
chr1	152362692	0.33696783851882	0.341032503442687	41.1071820154494	1.4	0.966	0.952127145837258	0.341032503442687	FLG-AS1	NA	NA
chr1	152372475	0.145818586163246	0.68771820314602	29.6133128537943	2	1.25	0.401953561300339	0.687718203146019	FLG-AS1	NA	NA
chr1	152380446	0.258903406048337	0.47010941835559	14.488548268399	1.9	1.2	0.72230103232036	0.47010941835559	FLG-AS1	NA	NA
chr1	152383782	0.372718042455959	0.288814226739958	20.5613071972687	2.6	1.96	1.06072647023865	0.288814226739958	FLG-AS1	NA	NA
chr1	152384282	0.587462992278739	0.0741328838248103	14.1615462560295	3	2.11	1.7857923624015	0.0741328838248103	FLG-AS1	NA	NA
chr1	152385073	0.510039071044983	0.13203428986157	34.0456942517564	2.4	2.07	1.50612810959915	0.13203428986157	FLG-AS1	NA	NA
chr1	152385261	0.360558731122531	0.306063312255929	13.9910476847713	2.8	1.62	1.02351732590559	0.306063312255929	FLG-AS1	NA	NA
chr1	152387496	0.163383183650053	0.651987930260115	34.1433894256599	2.9	1.97	0.451002245954013	0.651987930260115	FLG-AS1	NA	NA
chr1	152389073	0.0513485963796627	0.887970642218027	15.9866929404668	2.8	2.1	0.14087253173534	0.887970642218027	FLG-AS1	NA	NA
chr1	152389092	0.0269191193126287	0.941157078736468	37.273324140782	2.9	1.73	0.0738156441720252	0.941157078736468	FLG-AS1	NA	NA
chr1	152389100	0.548900304859313	0.100340279016424	20.675812997049	2.7	1.49	1.64320619287707	0.100340279016424	FLG-AS1	NA	NA
chr1	152390439	0.0985298735297201	0.786546175978617	15.4486355135123	2.9	1.73	0.270798288907696	0.786546175978617	FLG-AS1	NA	NA
chr1	152390649	0.360558731122531	0.306063312255929	27.9820953695426	2.7	1.77	1.02351732590559	0.30606331225593	FLG-AS1	NA	NA
chr1	152392198	0.352094543528939	0.318383550309358	29.0862038840145	3.1	2.33	0.997785154686514	0.318383550309358	FLG-AS1	NA	NA
chr1	152392246	0.360558731122531	0.306063312255929	13.9910476847713	3.1	2.28	1.02351732590559	0.306063312255929	FLG-AS1	NA	NA
chr1	152392418	0.188598948866398	0.601803856751697	38.53906140999	2.8	2.2	0.521808233061377	0.601803856751697	FLG-AS1	NA	NA
chr1	152393167	0.0257195759006831	0.94377562978619	30.2640192810686	3.2	2.94	0.0705252175875777	0.94377562978619	FLG-AS1	NA	NA
chr1	152393238	0.428923167833014	0.216128953183319	20.0484419786536	3	2.36	1.2368872256458	0.216128953183319	FLG-AS1	NA	NA
chr1	152397339	0.097563731865112	0.788599243993233	13.3719630010344	3.1	1.52	0.268130013473277	0.788599243993233	FLG-AS1	NA	NA
chr1	152397510	0.292834392777333	0.411586820857887	41.7074387801522	2.5	1.65	0.821104370375317	0.411586820857887	FLG-AS1	NA	NA
chr1	152397680	0.270226841761576	0.450185622557857	19.2557932239412	2.9	1.66	0.755105601347499	0.450185622557857	FLG-AS1	NA	NA
chr1	152397701	0.127375706559814	0.725842526651873	20.6464634828339	2.9	1.73	0.350661214142497	0.725842526651873	FLG-AS1	NA	NA
chr1	152397811	0.283434421804818	0.427441061660988	16.7819423878745	3	2	0.793578141685655	0.427441061660988	FLG-AS1	NA	NA
chr1	152399024	0.401856206933919	0.249671737552256	3.05203737966043	2.8	2.53	1.15114706675791	0.249671737552256	FLG-AS1	NA	NA
chr1	152399241	0.605503936937611	0.0635804912914654	27.0618568395379	2.8	2.2	1.85511020163741	0.0635804912914653	FLG-AS1	NA	NA
chr1	152399483	0.103721571163111	0.77553427746668	31.9004882804274	2.7	1.83	0.285143404842983	0.77553427746668	FLG-AS1	NA	NA
chr1	152399498	0.180936946096277	0.616905643339426	31.1567798773232	3	2.16	0.500240643276689	0.616905643339426	FLG-AS1	NA	NA
chr1	152399523	0.515239152037303	0.127476882362664	15.978163244106	3.1	2.02	1.52412742766977	0.127476882362664	FLG-AS1	NA	NA
chr1	152403877	0.129641647625602	0.721127327358549	38.4829759539175	1.8	1.03	0.356952551305571	0.721127327358549	FLG-AS1	NA	NA
chr1	152411057	0.421149545838459	0.225482353450539	27.1359854213601	2.8	1.55	1.21207844627452	0.225482353450539	FLG-AS1,CRNN	NA	NA
chr1	152411105	0.520173151086456	0.123243894219556	18.2293032091222	2.5	1.08	1.54129956707651	0.123243894219556	FLG-AS1,CRNN	NA	NA
chr1	152411366	0.216953335962318	0.547128933025009	21.5843918973364	2.5	1.65	0.60206791164839	0.547128933025009	FLG-AS1,CRNN	NA	NA
chr1	152411432	0.461147171855537	0.179774509987736	31.9435533489001	2.4	1.35	1.3414496398038	0.179774509987735	FLG-AS1,CRNN	NA	NA
chr1	152417065	0.3160835502435	0.37360493145103	21.229240753551	3.1	1.73	0.889741078099906	0.37360493145103	FLG-AS1	NA	NA
chr1	152417198	0.0587904219419518	0.87183952690466	15.9801226406831	2.5	1.27	0.161322342569425	0.87183952690466	FLG-AS1	NA	NA
chr1	152420494	0.541551915407055	0.105918666552607	15.0898676756765	2.8	1.87	1.61681293447358	0.105918666552607	FLG-AS1	NA	NA
chr1	152424104	0.215334910980093	0.550195865315143	31.6472878401591	3.6	2.12	0.597466651912655	0.550195865315143	FLG-AS1	NA	NA
chr1	152424123	0.243023406731445	0.49868664643827	24.4244816464902	3.4	2.32	0.676557666381645	0.49868664643827	FLG-AS1	NA	NA
chr1	152424126	0.166481384952426	0.645748802660316	25.6193761235553	3.4	2.12	0.459675994534241	0.645748802660316	FLG-AS1	NA	NA
chr1	152425300	0.265146209519971	0.45907743785148	28.1130218431604	4.1	2.47	0.740366833477002	0.45907743785148	FLG-AS1	NA	NA
chr1	152427565	0.809020412452916	0.00458947026899726	21.4081464644267	3.4	2.67	2.83451918131809	0.00458947026899725	FLG-AS1	NA	NA
chr1	152427603	0.468713467191833	0.171803486316453	31.3590089686494	3.6	2.63	1.36643175862238	0.171803486316453	FLG-AS1	NA	NA
chr1	152427711	0.0809316236610396	0.824117108849059	15.9346454187171	3.9	2.96	0.222252780047932	0.824117108849059	FLG-AS1	NA	NA
chr1	152428957	0.227136116962652	0.527989446994875	7.303972660195	3.3	2	0.631078119480092	0.527989446994875	FLG-AS1	NA	NA
chr1	152429105	0.208052964782603	0.564077929101243	20.8156871485021	3.5	2.59	0.576795027409008	0.564077929101243	FLG-AS1	NA	NA
chr1	152429150	0.543220643365221	0.104635123437093	16.7917995774351	2	0.943	1.6227861688086	0.104635123437093	FLG-AS1	NA	NA
chr1	152429310	0.0796851847330075	0.826791277653264	31.7225683123826	3.2	2.04	0.218818702202182	0.826791277653264	FLG-AS1	NA	NA
chr1	152429371	0.247071531135232	0.491332755773756	23.7497690812564	3.2	1.75	0.688190610853656	0.491332755773756	FLG-AS1	NA	NA
chr1	152429647	0.508750835305383	0.133178611784062	27.5275760384578	3.4	2.12	1.50168448832305	0.133178611784062	FLG-AS1	NA	NA
chr1	152429742	0.20570696156673	0.568578681780748	30.0320281414443	2.8	1.48	0.570145994298199	0.568578681780748	FLG-AS1	NA	NA
chr1	152429798	0.143164498698572	0.693167911522603	29.6254536616086	3.2	1.62	0.394559630321752	0.693167911522603	FLG-AS1	NA	NA
chr1	152430405	0.383694985968466	0.273702787957716	16.1601522266686	3.8	1.87	1.09457519424324	0.273702787957716	FLG-AS1	NA	NA
chr1	152430432	0.0128652140980808	0.971862001694003	14.140902430439	3.9	2.02	0.0352730641011537	0.971862001694003	FLG-AS1	NA	NA
chr1	152431673	0.576576296905191	0.0810188958450549	16.340866241997	3.9	2.23	1.74480455399087	0.0810188958450548	FLG-AS1	NA	NA
chr1	152431781	0.293760854086898	0.410039500001989	24.9368607155533	3.4	2.17	0.823824120813219	0.410039500001989	FLG-AS1	NA	NA
chr1	152432038	0.33832162876255	0.338972847562943	5.64618323457647	3.9	2.02	0.956196738210485	0.338972847562943	FLG-AS1	NA	NA
chr1	152432352	0.409792321976916	0.239553796877894	29.7482848636669	3.4	1.84	1.17610280574395	0.239553796877893	FLG-AS1	NA	NA
chr1	152432530	0.217033961266376	0.546976324000518	23.0235074816198	3	1.7	0.602297200489756	0.546976324000518	FLG-AS1	NA	NA
chr1	152433150	0.0443455124489502	0.903184730834252	31.4453664050906	3.1	1.85	0.121639245507726	0.903184730834252	FLG-AS1	NA	NA
chr1	152433382	0.216690532585358	0.547626488641737	30.6324524016881	3	1.76	0.60132057429715	0.547626488641737	FLG-AS1	NA	NA
chr1	152433822	0.0959791869218335	0.791968963382719	30.9850539423738	2.6	1.35	0.26375467346666	0.791968963382719	FLG-AS1	NA	NA
chr1	152433957	0.276695110531008	0.438979211257855	19.0048142616728	3	1.49	0.773918123612589	0.438979211257855	FLG-AS1	NA	NA
chr1	152433999	0.33832162876255	0.338972847562942	9.40936436042168	2.9	1.37	0.956196738210488	0.338972847562942	FLG-AS1	NA	NA
chr1	152434050	0.0947472339876902	0.794591002735291	39.2981018984593	2.7	1.49	0.26035363646566	0.794591002735291	FLG-AS1	NA	NA
chr1	152434425	0.0080559934067326	0.982378658060448	32.2414378154993	2.9	1.45	0.022086872612878	0.982378658060448	FLG-AS1	NA	NA
chr1	152434464	0.0837769551126143	0.818018742506348	34.0471543626003	3.1	1.45	0.230093980213771	0.818018742506348	FLG-AS1	NA	NA
chr1	152434520	0.455276928556983	0.186106708686824	19.7137619623502	3	1.25	1.32218453750405	0.186106708686824	FLG-AS1	NA	NA
chr1	152434785	0.182938547373437	0.612947713303211	30.1490470294336	3.1	1.91	0.505870285599923	0.61294771330321	FLG-AS1	NA	NA
chr1	152435115	0.497329202293965	0.143591204499097	32.179738635957	3	1.7	1.46254762174514	0.143591204499097	FLG-AS1	NA	NA
chr1	152435281	0.0916051890151459	0.80128674372664	31.7383410390949	3.1	1.2	0.251682164836688	0.80128674372664	FLG-AS1	NA	NA
chr1	152435310	0.034554684748653	0.924501816971482	27.6900596349919	3.1	1.6	0.09476458543047	0.924501816971482	FLG-AS1	NA	NA
chr1	152435353	0.0301327266858633	0.934144477666507	31.6084169135622	2.8	1.55	0.0826315954171238	0.934144477666507	FLG-AS1	NA	NA
chr1	152435709	0.286755344376302	0.421807840926131	32.8298008741494	2.8	1.62	0.80328878097311	0.421807840926131	FLG-AS1	NA	NA
chr1	152435753	0.109991146025933	0.762284158989005	23.662489476856	2.7	1.64	0.302482648285437	0.762284158989005	FLG-AS1	NA	NA
chr1	152435860	0.152541894406201	0.673971337943404	36.2750478697773	2.4	1.51	0.420703865779637	0.673971337943404	FLG-AS1	NA	NA
chr1	152436407	0.00324805748284896	0.992894949214349	19.805197848307	2.8	1.4	0.00890497828671025	0.992894949214349	FLG-AS1	NA	NA
chr1	152436838	0.0603787451780068	0.868401947072067	33.4798253881658	2.5	1.65	0.16568869003536	0.868401947072067	FLG-AS1	NA	NA
chr1	152437674	0.274192733848716	0.443299376608674	28.7164199430838	2.7	1.57	0.766633626615566	0.443299376608674	FLG-AS1	NA	NA
chr1	152438685	0.385972562391078	0.270622500766498	13.8376539103739	2.7	1.25	1.10163013716315	0.270622500766498	FLG-AS1	NA	NA
chr1	152438883	0.0329034594843094	0.928101556043944	25.5903893447417	2.7	1.42	0.0902336355397882	0.928101556043944	FLG-AS1	NA	NA
chr1	152439658	0.0355084861073285	0.922423049061639	35.4213360650579	2.2	1.4	0.0973819869541834	0.922423049061639	FLG-AS1	NA	NA
chr1	152439689	0.203474375631213	0.572874504086425	30.9767134576919	2.6	1.78	0.563823136903829	0.572874504086425	FLG-AS1	NA	NA
chr1	152440158	0.467132823670715	0.173450947142278	33.9578520293599	2.4	1.35	1.36119856629688	0.173450947142278	FLG-AS1	NA	NA
chr1	152440362	0.40185620693392	0.249671737552253	6.86777088132411	2.8	1.69	1.15114706675792	0.249671737552253	FLG-AS1	NA	NA
chr1	152440427	0.229814008835952	0.52300187248029	29.7325947694916	2.5	1.51	0.638724959642059	0.52300187248029	FLG-AS1	NA	NA
chr1	152440494	0.0230984757736668	0.949499034259157	16.1898140583621	2.7	1.25	0.0633358934847351	0.949499034259157	FLG-AS1	NA	NA
chr1	152440757	0.138894218930597	0.701962751713131	32.2166590084074	2.8	1.62	0.382672304875453	0.701962751713131	FLG-AS1	NA	NA
chr1	152440885	0.0440431308837951	0.903842322291859	27.786562472339	2.9	1.29	0.120808998813788	0.903842322291859	FLG-AS1	NA	NA
chr1	152440989	0.392326020208215	0.262130525004438	5.51895738153802	2.5	1.35	1.12136970732406	0.262130525004438	FLG-AS1	NA	NA
chr1	152441008	0.425281141202096	0.220482946336048	27.6498818541498	2.2	1.32	1.22524494118871	0.220482946336048	FLG-AS1	NA	NA
chr1	152441019	0.21496780671162	0.550892469928505	31.7364304425362	2.1	1.29	0.596423313337907	0.550892469928505	FLG-AS1	NA	NA
chr1	152441359	0.244929483085436	0.495218235929179	35.4635182837008	2.3	1.25	0.682032760363791	0.495218235929179	FLG-AS1	NA	NA
chr1	152441529	0.560711487707329	0.0917711783947509	31.6254582179713	2.4	1.78	1.68612784203813	0.0917711783947508	FLG-AS1	NA	NA
chr1	152441575	0.278318523876772	0.436186873770052	37.0700786732475	2.4	1.65	0.778648376281811	0.436186873770053	FLG-AS1	NA	NA
chr1	152441823	0.138187707522735	0.703420951614872	14.8560908530866	2.2	1.32	0.380706626047438	0.703420951614872	FLG-AS1	NA	NA
chr1	152442372	0.0292916256345202	0.93597951730539	39.4324072120773	2.5	1.58	0.0803240670647541	0.93597951730539	FLG-AS1	NA	NA
chr1	152442487	0.392326020208218	0.262130525004436	5.51895738153802	2.5	1.35	1.12136970732406	0.262130525004436	FLG-AS1	NA	NA
chr1	152442510	0.37494580644849	0.285711878111975	28.9061733571724	2.3	1.49	1.06757585882526	0.285711878111975	FLG-AS1	NA	NA
chr1	152442574	0.128608826081445	0.723275487725692	29.8539849338433	2	1.25	0.354084593494557	0.723275487725692	FLG-AS1	NA	NA
chr1	152442868	0.50455314390972	0.136949629233257	28.1228931405365	2	1.25	1.4872468395047	0.136949629233257	FLG-AS1	NA	NA
chr1	152443266	0.420612544013911	0.226136839388138	28.6967510140286	2.7	2	1.21037028357633	0.226136839388138	FLG-AS1	NA	NA
chr1	152444391	0.616818871323081	0.0574941531839041	30.7374377912193	2.4	1.43	1.89953512271531	0.0574941531839042	FLG-AS1	NA	NA
chr1	152444406	0.223764105305809	0.534297149489217	37.8263333925242	2.2	1.32	0.62145978038	0.534297149489217	FLG-AS1	NA	NA
chr1	152444712	0.166058135761925	0.646599975754356	15.3086365044994	2.6	1.71	0.458490653675484	0.646599975754356	FLG-AS1	NA	NA
chr1	152445088	0.236966693559941	0.509775610931428	29.010340651985	2.6	1.9	0.65918712910892	0.509775610931428	FLG-AS1	NA	NA
chr1	152446456	0.120969485581494	0.739217727340895	35.9050769101274	3.1	2.38	0.332889458012595	0.739217727340895	NA	NA	NA
chr1	152448664	0.392326020208216	0.262130525004437	6.89869672692252	1.7	1.06	1.12136970732406	0.262130525004437	NA	NA	NA
chr1	152448750	0.623701929893694	0.0539870043726985	29.3917255434836	2.5	1.72	1.92694082977601	0.0539870043726984	NA	NA	NA
chr1	152448792	0.254780068018692	0.47745931613216	19.2430376580309	2.5	1.51	0.710394849622118	0.47745931613216	NA	NA	NA
chr1	152448922	0.583343856055213	0.0766917864916366	12.4057057725794	2.5	1.43	1.77021226752147	0.0766917864916365	NA	NA	NA
chr1	152448999	0.287007021228231	0.421382347974131	29.7869705052519	2.2	1.4	0.804025327255411	0.421382347974131	NA	NA	NA
chr1	152449034	0.546058084141335	0.102475274030891	13.0053357152854	2.9	1.73	1.63297015368582	0.102475274030891	NA	NA	NA
chr1	152449209	0.00230222099535411	0.994963918264883	17.0777180908455	2.6	1.07	0.00631183434484172	0.994963918264883	NA	NA	NA
chr1	152449335	0.463728863884383	0.177030595187839	24.5436820151794	2.9	1.6	1.34995444706135	0.177030595187839	NA	NA	NA
chr1	152450695	0.443980819350688	0.198655866959103	19.2273512274925	3	1.63	1.28539047800482	0.198655866959103	NA	NA	NA
chr1	152451132	0.360558731122531	0.306063312255929	9.32643238666856	2.2	1.32	1.02351732590559	0.306063312255929	NA	NA	NA
chr1	152451510	0.203554851165052	0.572719444197895	46.1823349909028	1.7	0.949	0.564050970443758	0.572719444197895	NA	NA	NA
chr1	152451966	0.480487595878074	0.159825824395441	34.3069051115768	2.7	1.49	1.4056575956814	0.159825824395441	NA	NA	NA
chr1	152452483	0.143636755101674	0.692197279916866	33.931382723455	2.9	1.79	0.395874952302184	0.692197279916866	NA	NA	NA
chr1	152453035	0.138951338585327	0.701844898134608	28.9289134233437	3.4	1.65	0.382831238046631	0.701844898134608	NA	NA	NA
chr1	152453121	0.0453542210018211	0.900991470158604	40.6208451388481	3.4	1.96	0.124408971685745	0.900991470158603	NA	NA	NA
chr1	152453174	0.408209664751046	0.241552871533008	4.56535389889509	3.1	1.97	1.17111421312786	0.241552871533008	NA	NA	NA
chr1	152454954	0.392326020208218	0.262130525004436	5.51895738153802	2.8	1.4	1.12136970732406	0.262130525004436	NA	NA	NA
chr1	152455161	0.0401627444267102	0.912285575241229	15.7670019831314	2.7	1.7	0.110156102785302	0.912285575241229	NA	NA	NA
chr1	152455252	0.392326020208218	0.262130525004436	5.51895738153802	2.4	1.51	1.12136970732406	0.262130525004436	NA	NA	NA
chr1	152455254	0.392326020208218	0.262130525004436	5.51895738153802	2.7	1.7	1.12136970732406	0.262130525004436	NA	NA	NA
chr1	152455551	0.0802110038830811	0.825662963421527	18.3864324380718	2.4	1.35	0.220267328450176	0.825662963421527	NA	NA	NA
chr1	152457119	0.536413043268841	0.109933539165951	29.6390668823062	1.6	0.843	1.59849193368949	0.109933539165951	NA	NA	NA
chr1	152457551	0.258903406048336	0.470109418355589	28.977096536798	2.6	1.17	0.722301032320362	0.470109418355589	NA	NA	NA
chr1	152459933	0.0802209175053962	0.825641693307979	39.8713335532811	2.1	0.876	0.220294641269831	0.825641693307979	NA	NA	NA
chr1	152459969	0.0525855913084257	0.885286580381884	30.9154720594798	2.5	0.972	0.144270869524764	0.885286580381884	NA	NA	NA
chr1	152460090	0.500245356932737	0.140886964326562	21.6761359662441	2.6	1.26	1.47249608172655	0.140886964326562	NA	NA	NA
chr1	152462294	0.138187707522735	0.703420951614871	7.42804542654329	2.7	1.06	0.380706626047439	0.703420951614871	NA	NA	NA
chr1	152462500	0.401856206933921	0.249671737552253	9.1561121389813	2.7	1.06	1.15114706675792	0.249671737552253	NA	NA	NA
chr1	152462517	0.170417805376014	0.637850319543628	15.7736466606575	2.9	1.1	0.470706531466209	0.637850319543628	NA	NA	NA
chr1	152462563	0.33832162876255	0.338972847562943	7.05772904322059	2.7	1.16	0.956196738210486	0.338972847562943	NA	NA	NA
chr1	152462571	0.392326020208216	0.262130525004438	18.397444431357	2.8	1.14	1.12136970732406	0.262130525004437	NA	NA	NA
chr1	152462650	0.360558731122531	0.306063312255928	6.99552384238566	3	1.33	1.02351732590559	0.306063312255928	NA	NA	NA
chr1	152462652	0.360558731122531	0.306063312255928	6.99552384238566	3.1	1.37	1.02351732590559	0.306063312255928	NA	NA	NA
chr1	152467599	0.546397596235427	0.102218744521361	14.303069461898	3.3	1.06	1.63419103434913	0.102218744521361	NA	NA	NA
chr1	152468211	0.0235866577010373	0.948432881019617	13.008605007653	3	1.25	0.0646748583655428	0.948432881019617	NA	NA	NA
chr1	152468309	0.278755733677054	0.435436254125842	28.1817126708924	2.8	1.23	0.779922907212808	0.435436254125842	NA	NA	NA
chr1	152468375	0.455734818021746	0.185608134029253	30.8435722644814	3	1.49	1.32368364008199	0.185608134029253	NA	NA	NA
chr1	152468519	0.00714764004434581	0.984365336175022	13.331659437988	2.4	0.843	0.019596399362959	0.984365336175022	NA	NA	NA
chr1	152468556	0.0439067708174121	0.90413888279733	15.9923731850787	3	1.41	0.12043460155198	0.90413888279733	NA	NA	NA
chr1	152469419	0.572555603616389	0.0836627095900225	12.0855760375235	3	1.41	1.72981849144435	0.0836627095900224	NA	NA	NA
chr1	152470315	0.289140292392417	0.417783851631123	37.0755558001393	2.4	1.35	0.810272022021754	0.417783851631123	NA	NA	NA
chr1	152470645	0.147445642440744	0.684383696727298	24.3399644808286	3.8	1.75	0.406488511311753	0.684383696727298	NA	NA	NA
chr1	152471447	0.0952494104215943	0.793521965388233	30.6374594686537	2.4	1.17	0.261739914807817	0.793521965388233	NA	NA	NA
chr1	152471549	0.392326020208216	0.262130525004437	13.797393453845	2.4	1.35	1.12136970732406	0.262130525004437	NA	NA	NA
chr1	152471557	0.401856206933921	0.249671737552254	5.49421670505929	2.4	1.35	1.15114706675792	0.249671737552254	NA	NA	NA
chr1	152471601	0.197751374558391	0.583941996722503	9.80252209311597	2.3	1.16	0.547635808443554	0.583941996722503	NA	NA	NA
chr1	152471611	0.202346904538863	0.57504857894074	17.3351901987047	2.6	1.35	0.560631784680577	0.57504857894074	NA	NA	NA
chr1	152471978	0.211380953557765	0.557716888285695	20.3459685634703	2.5	1.08	0.586236065962478	0.557716888285695	NA	NA	NA
chr1	152471992	0.118592981150195	0.74419575757077	16.9572447436854	2.5	1.08	0.326302155470474	0.74419575757077	NA	NA	NA
chr1	152472027	0.0429274871188432	0.906268973853918	31.9859528707017	1.9	0.994	0.117745928927723	0.906268973853918	NA	NA	NA
chr1	152472137	0.360558731122531	0.306063312255929	9.32643238666856	2.3	1.25	1.02351732590559	0.306063312255929	NA	NA	NA
chr1	152472149	0.40185620693392	0.249671737552253	6.86777088132411	1.8	1.03	1.15114706675792	0.249671737552253	NA	NA	NA
chr1	152472214	0.020444900832126	0.955295468778347	14.1625685664838	2.2	1.23	0.056058167782574	0.955295468778347	NA	NA	NA
chr1	152472236	0.0353311360746238	0.922809543951026	39.4247048177833	2.2	1.4	0.0968952966644397	0.922809543951026	NA	NA	NA
chr1	152472291	0.258903406048336	0.470109418355589	28.977096536798	2.4	1.35	0.722301032320362	0.470109418355589	NA	NA	NA
chr1	152472378	0.360558731122531	0.306063312255929	9.32643238666856	2.3	1.42	1.02351732590559	0.306063312255929	NA	NA	NA
chr1	152472449	0.360558731122531	0.306063312255929	13.9910476847713	1.8	0.919	1.02351732590559	0.306063312255929	NA	NA	NA
chr1	152472454	0.408209664751053	0.241552871533008	9.12796913318377	2	1.15	1.17111421312786	0.241552871533008	NA	NA	NA
chr1	152472505	0.145187467234147	0.689012934117149	29.0920999271104	2.3	1.42	0.400194949638523	0.689012934117149	NA	NA	NA
chr1	152472562	0.138187707522733	0.703420951614872	19.8091115435056	1.9	1.29	0.380706626047437	0.703420951614872	NA	NA	NA
chr1	152473734	0.390701998741521	0.264287048699115	29.6261824635123	2.5	1.35	1.11631564129206	0.264287048699115	NA	NA	NA
chr1	152488826	0.138187707522736	0.70342095161487	5.94243634123463	2.6	1.58	0.380706626047441	0.70342095161487	NA	NA	NA
chr1	152488998	0.134404029227711	0.711244973840675	36.106760656065	2.7	1.7	0.370184568346503	0.711244973840675	NA	NA	NA
chr1	152492138	0.401856206933921	0.249671737552253	27.4710835252964	1.8	1.32	1.15114706675792	0.249671737552253	NA	NA	NA
chr1	152509386	0.33906821082187	0.337839727312424	31.2015387962046	1.8	0.789	0.958442392352998	0.337839727312424	NA	NA	NA
chr1	152513131	0.273644003212925	0.444249299590318	40.8387869269065	2.2	1.55	0.765037357621599	0.444249299590318	NA	NA	NA
chr1	152513362	0.33832162876255	0.338972847562941	28.2309161728823	2	1.94	0.956196738210488	0.338972847562941	NA	NA	NA
chr1	152525185	0.0841754290916477	0.817165391850808	43.4342899626637	1.5	0.707	0.231192325543181	0.817165391850808	NA	NA	NA
chr1	152525719	0.138187707522733	0.703420951614872	9.90307016266751	2.2	0.919	0.380706626047438	0.703420951614872	NA	NA	NA
chr1	152525729	0.138187707522733	0.703420951614872	9.90307016266751	2	0.943	0.380706626047438	0.703420951614872	NA	NA	NA
chr1	152527012	0.245717633909442	0.493787082046673	20.1781409418445	2.3	0.949	0.684297885319634	0.493787082046673	NA	NA	NA
chr1	152535055	0.0780742220221265	0.830249886100212	32.400795348996	2.6	1.96	0.214381090985164	0.830249886100212	NA	NA	NA
chr1	152536836	0.826120406375558	0.00322369482492018	7.33230596919014	2.9	1.6	2.94556108923029	0.00322369482492024	NA	NA	NA
chr1	152536899	0.0763527156698725	0.833948725211169	33.40202732877	1.9	0.994	0.209639913638062	0.833948725211169	NA	NA	NA
chr1	152542029	0.0731155076512093	0.840912108568186	39.838972418048	2.3	1.77	0.200726920534346	0.840912108568186	NA	NA	NA
chr1	152543649	0.518595243135807	0.124587979601281	7.02383958312677	2.9	1.91	1.53579779947915	0.124587979601281	NA	NA	NA
chr1	152544019	0.104531729457076	0.773819078899063	31.0207039432909	2.6	2.17	0.287382996854073	0.773819078899063	NA	NA	NA
chr1	152544024	0.313757298917952	0.377324784673563	32.5405541043305	3.1	2.47	0.882836188758833	0.377324784673563	NA	NA	NA
chr1	152544237	0.150035206270078	0.67908674825538	32.4481005984766	2.9	1.85	0.413709664674362	0.67908674825538	NA	NA	NA
chr1	152544390	0.211013954864607	0.558416991909716	26.5830764348287	3.1	2.33	0.585194426751542	0.558416991909716	NA	NA	NA
chr1	152546497	0.724351522795409	0.0178250571578199	9.42979649763371	3.2	2.04	2.36923223047262	0.0178250571578198	NA	NA	NA
chr1	152546643	0.385272524283595	0.271567236541882	32.7562513630682	2.7	1.83	1.09946054037319	0.271567236541882	NA	NA	NA
chr1	152546940	0.374781855388742	0.285939579265442	28.7853291223151	2.1	1.45	1.06707143578883	0.285939579265442	NA	NA	NA
chr1	152549959	0.163870644002524	0.651004986304481	40.6155403166795	2.7	1.64	0.452366486126664	0.651004986304481	NA	NA	NA
chr1	152550090	0.607763494899697	0.062332778167082	19.2001229831257	3.4	2.37	1.86392114974856	0.0623327781670819	NA	NA	NA
chr1	152550171	0.734035109342233	0.0156495020873851	14.7330580020811	2.5	1.43	2.41698871992131	0.0156495020873852	NA	NA	NA
chr1	152550185	0.116791833540812	0.747974297207859	17.8270271266545	3.1	1.97	0.321311559589457	0.747974297207859	NA	NA	NA
chr1	152550400	0.13970147959747	0.700297682523342	39.5971016756376	3.2	2.04	0.384918657164002	0.700297682523342	NA	NA	NA
chr1	152550628	0.273234626384979	0.444958586179233	41.8152358507259	2.4	1.07	0.763846728813814	0.444958586179233	NA	NA	NA
chr1	152550812	0.29019872570751	0.416003818249875	33.7525727360091	2.6	1.78	0.813373726513844	0.416003818249875	NA	NA	NA
chr1	152551098	0.111499609515102	0.75910432413915	29.2935911639023	3.2	1.99	0.306657182094036	0.75910432413915	NA	NA	NA
chr1	152551858	0.262984277533645	0.46288472926909	37.5944447699995	2.6	2.17	0.734105028180329	0.462884729269089	NA	NA	NA
chr1	152552230	0.385972562391077	0.2706225007665	4.61347381371864	2.3	1.64	1.10163013716315	0.2706225007665	NA	NA	NA
chr1	152552689	0.0307312103520831	0.932838928717423	24.8343096718706	2.8	2.1	0.0842735662271495	0.932838928717423	NA	NA	NA
chr1	152554169	0.37072322961069	0.291607448654896	38.6977651594549	1.9	0.876	1.05460186898532	0.291607448654896	NA	NA	NA
chr1	152558062	0.273314978229659	0.444819327906964	43.4941225146294	1.7	0.949	0.764080406277162	0.444819327906965	NA	NA	NA
chr1	152558115	0.104929740428034	0.772976766052357	15.9194416776551	2.1	1.1	0.288483360128441	0.772976766052357	NA	NA	NA
chr1	152558164	0.0661338808279318	0.855963209412072	32.5882610860717	1.9	0.994	0.181515192397854	0.855963209412072	NA	NA	NA
chr1	152558394	0.345562846198009	0.328064721846571	32.3938187648575	2	1.25	0.978019414864762	0.32806472184657	NA	NA	NA
chr1	152558910	0.60848344399382	0.0619386332725095	18.5922164170171	1.9	1.52	1.8667347870653	0.0619386332725094	NA	NA	NA
chr1	152558957	0.339504044566892	0.337179141425667	43.103917546062	1.9	1.29	0.959753795678685	0.337179141425667	NA	NA	NA
chr1	152559834	0.21144495009142	0.557594840453448	28.1090646743054	2.7	1.57	0.586417718186353	0.557594840453448	NA	NA	NA
chr1	152559948	0.385972562391078	0.270622500766499	6.91882695518693	2.4	0.966	1.10163013716315	0.270622500766499	NA	NA	NA
chr1	152560011	0.44055064251879	0.202561418474534	15.7632405967761	2.4	1.26	1.2742878567502	0.202561418474534	NA	NA	NA
chr1	152560055	0.40185620693392	0.249671737552253	13.7355417626482	2.5	0.972	1.15114706675792	0.249671737552253	NA	NA	NA
chr1	152560098	0.29854763086458	0.402089042735484	30.0228829468011	2.1	1.2	0.837896129522393	0.402089042735484	NA	NA	NA
chr1	152560116	0.0679692654137424	0.852002217803022	20.1090327390986	2.2	0.919	0.186564353434707	0.852002217803022	NA	NA	NA
chr1	152560180	0.406301723954623	0.243975205809959	39.8569127228425	2.3	1.42	1.16510818086325	0.243975205809959	NA	NA	NA
chr1	152563149	0.6852470608563	0.0287524718258474	16.6876944013724	2.5	1.72	2.1868637513833	0.0287524718258474	NA	NA	NA
chr1	152563585	0.401856206933921	0.249671737552253	9.1561121389813	2.1	1.37	1.15114706675792	0.249671737552253	NA	NA	NA
chr1	152564491	0.290853806676498	0.414903919972786	28.8025160745072	2.2	1.4	0.815294213921723	0.414903919972786	NA	NA	NA
chr1	152564496	0.148092328689204	0.683059729892373	31.6626022104626	2.4	1.35	0.408291430581799	0.683059729892373	NA	NA	NA
chr1	152567680	0.27477660239499	0.442289643157146	39.5469811233439	2	1.15	0.76833254691779	0.442289643157146	NA	NA	NA
chr1	152568814	0.0613909017544424	0.866212386621708	43.5782703119085	2	1.25	0.168471469843082	0.866212386621708	NA	NA	NA
chr1	152629324	0.40185620693392	0.249671737552253	6.86777088132411	2.2	1.55	1.15114706675792	0.249671737552253	NA	NA	NA
chr1	152650474	0.056032458568024	0.877813100876226	33.1141419931954	1.5	0.527	0.153742084160071	0.877813100876226	NA	NA	NA
chr1	152653429	0.523146029153631	0.12073611356299	14.5544052830009	1.5	0.707	1.55169126581288	0.12073611356299	NA	NA	NA
chr1	152675301	0.274429043717982	0.442890579402132	39.1266413723123	1.9	1.1	0.767321178802166	0.442890579402132	LCE2C	NA	NA
chr1	152675317	0.341593515212938	0.334021375204852	30.0896640869949	2	0.816	0.966045577199868	0.334021375204852	LCE2C	NA	NA
chr1	152677101	0.254423891084947	0.478096546482493	33.0429191786154	2.4	1.17	0.709367345283965	0.478096546482492	NA	NA	NA
chr1	152677213	0.547423216889427	0.101446272638419	29.9226346477444	2.3	1.25	1.63788218643515	0.101446272638419	NA	NA	NA
chr1	152677404	0.120631223870599	0.739925751672612	30.3271895991533	2.3	1.34	0.331951672215868	0.739925751672612	NA	NA	NA
chr1	152679968	0.0927552358151737	0.798834603613362	47.4044148056176	2.1	1.1	0.254855634346552	0.798834603613362	NA	NA	NA
chr1	152681020	0.0778628525499522	0.830703875589424	32.4332197652353	2.2	0.919	0.213798909239678	0.830703875589424	NA	NA	NA
chr1	152682158	0.351617398389575	0.319085659079264	41.8656232522519	2.2	0.789	0.996338591396435	0.319085659079264	NA	NA	NA
chr1	152682355	0.40185620693392	0.249671737552253	13.7355417626482	2.4	0.843	1.15114706675792	0.249671737552253	NA	NA	NA
chr1	152682392	0.446107571622421	0.196256572539829	20.5063577715484	1.9	0.994	1.29229046567219	0.196256572539829	NA	NA	NA
chr1	152682717	0.227136116962651	0.527989446994873	29.21589064078	2	1.05	0.631078119480094	0.527989446994874	NA	NA	NA
chr1	152682816	0.583656139351924	0.0764958135733305	30.269070559861	1.9	0.994	1.7713903417059	0.0764958135733305	NA	NA	NA
chr1	152682932	0.200087498985342	0.57941466722564	30.8213782732106	1.8	1.03	0.554239911504036	0.57941466722564	NA	NA	NA
chr1	152686145	0.238497131340807	0.506963926892128	32.2091761797229	2.2	1.03	0.663572556368614	0.506963926892128	LCE2B	NA	NA
chr1	152686321	0.0232522605716623	0.94916317177031	31.1469292022257	2	1.33	0.0637576854731493	0.94916317177031	LCE2B	NA	NA
chr1	152686518	0.0272176635427834	0.940505447694967	23.6210998860837	2.6	0.966	0.0746345954391027	0.940505447694967	LCE2B	NA	NA
chr1	152689128	0.312907797494003	0.378687721206944	7.12337630288785	2.6	1.26	0.880316786810681	0.378687721206944	NA	NA	NA
chr1	152691057	0.179744538797572	0.619267724352851	22.4536740936187	3.6	0.843	0.496888439339403	0.619267724352851	NA	NA	NA
chr1	152691452	0.100066960619911	0.783282283272708	20.3971044532211	3.2	1.14	0.275044196564714	0.783282283272708	NA	NA	NA
chr1	152691549	0.170417805376019	0.637850319543628	15.7736466606575	2.8	0.789	0.470706531466208	0.637850319543628	NA	NA	NA
chr1	152691613	0.552490645036055	0.0976839180769322	27.2225346963074	2.2	0.789	1.65618718268977	0.0976839180769322	NA	NA	NA
chr1	152691657	0.0395043934983673	0.913718873333819	17.0644323917489	2.6	0.699	0.108348976866671	0.913718873333819	NA	NA	NA
chr1	152691891	0.570550239783128	0.0850018324927898	12.291095641381	2.8	1.4	1.72237376772922	0.0850018324927897	NA	NA	NA
chr1	152692000	0.202498389820691	0.574756292692879	40.672660887346	2.6	1.35	0.56106050260305	0.574756292692879	NA	NA	NA
chr1	152692236	0.17234639018202	0.633992471474955	38.9182885378598	2.7	1.57	0.476114971490961	0.633992471474955	NA	NA	NA
chr1	152692538	0.298058413950703	0.402898188061945	33.5229735582374	2.2	1.14	0.836456412341865	0.402898188061945	NA	NA	NA
chr1	152692543	0.312907797494003	0.378687721206944	7.12337630288785	2.5	1.08	0.880316786810681	0.378687721206944	NA	NA	NA
chr1	152692556	0.0410061562957984	0.91044971359966	20.411772608583	2.3	0.949	0.112471313893409	0.91044971359966	NA	NA	NA
chr1	152692611	0.278410741227376	0.436028501780667	31.4406912070075	2.3	1.25	0.778917182110217	0.436028501780667	NA	NA	NA
chr1	152692737	0.0318095856094206	0.930486896758589	36.5328368560648	2.1	1.1	0.0872322606973422	0.930486896758589	NA	NA	NA
chr1	152692856	0.169660000638118	0.639368346331591	34.8531234564547	2.4	1.07	0.468582139292016	0.639368346331591	NA	NA	NA
chr1	152692912	0.0985298735297201	0.786546175978617	15.4486355135123	2.6	1.17	0.270798288907696	0.786546175978617	NA	NA	NA
chr1	152692955	0.41862687325643	0.228566296602691	25.3280492312053	2.5	0.707	1.20406023862041	0.228566296602691	NA	NA	NA
chr1	152692984	0.431314781529312	0.213296856202261	32.0379110496379	2.4	1.26	1.24455096005952	0.213296856202261	NA	NA	NA
chr1	152693150	0.0973021418482435	0.789155329574672	35.4215675278587	2.4	1.07	0.267407624564341	0.789155329574672	NA	NA	NA
chr1	152693472	0.364944919672561	0.299779683351784	20.5860154123481	2.3	1.06	1.03690596577888	0.299779683351784	NA	NA	NA
chr1	152694604	0.459890592785323	0.181119094716068	26.7807460286168	3.3	1.34	1.33731727422071	0.181119094716068	NA	NA	NA
chr1	152694856	0.0220029347726007	0.951891875239875	34.9604887471586	3.2	1.23	0.0603311723142766	0.951891875239875	NA	NA	NA
chr1	152695353	0.147133889320397	0.685022228696354	32.6498630396832	2.8	0.789	0.405619459242878	0.685022228696354	NA	NA	NA
chr1	152695546	0.106489367157703	0.769678182902003	39.5304193145152	2.4	0.966	0.292795873070289	0.769678182902003	NA	NA	NA
chr1	152695913	0.101771872947655	0.779665585180535	31.556738605462	2	1.15	0.279754860851978	0.779665585180535	NA	NA	NA
chr1	152698288	0.0290231196928664	0.93656537728721	32.0021343036113	2.6	1.51	0.0795874496403502	0.93656537728721	NA	NA	NA
chr1	152698367	0.154049659943064	0.670900202794669	18.0575723113671	2.6	1.58	0.424912855562389	0.670900202794669	LCE2A	NA	NA
chr1	152698893	0.454875432706286	0.186544526768905	33.0560587170649	2.4	1.65	1.32087056231362	0.186544526768905	LCE2A	NA	NA
chr1	152699057	0.408209664751052	0.241552871533007	6.84666151603943	2.7	1.49	1.17111421312786	0.241552871533008	LCE2A	NA	NA
chr1	152699096	0.234044312405212	0.515162540685753	10.4711937304382	2.7	1.49	0.650820228390058	0.515162540685753	LCE2A	NA	NA
chr1	152699124	0.159973180582602	0.658877490151945	23.7642939262981	3	1.15	0.441463486117113	0.658877490151945	LCE2A	NA	NA
chr1	152699136	0.360558731122531	0.306063312255929	13.9910476847713	2.7	1.16	1.02351732590559	0.306063312255929	LCE2A	NA	NA
chr1	152699142	0.392326020208216	0.262130525004437	6.89869672692252	2.9	1.29	1.12136970732406	0.262130525004437	LCE2A	NA	NA
chr1	152699231	0.310481939951147	0.382593021487747	26.1387216833046	2.9	1.45	0.873128536151892	0.382593021487747	LCE2A	NA	NA
chr1	152700136	0.257050443592408	0.473406158024075	13.6895391260984	2.5	0.972	0.716948040273027	0.473406158024075	NA	NA	NA
chr1	152700362	0.566349058855338	0.0878517230874219	8.79496099942483	2.8	1.55	1.70684038903598	0.0878517230874221	NA	NA	NA
chr1	152700568	0.080972312642341	0.8240298401109	11.7749709519641	3.2	1.48	0.222364891587464	0.8240298401109	NA	NA	NA
chr1	152705513	0.22565070568538	0.530764328780224	31.8174095430362	2.2	1.14	0.62683968234538	0.530764328780224	NA	NA	NA
chr1	152705921	0.366397880032428	0.297713431534107	38.4201532002503	2.3	1.57	1.04134936952261	0.297713431534107	NA	NA	NA
chr1	152705997	0.486280277173009	0.154122958312415	20.0211487873622	2.6	1.17	1.42511847054285	0.154122958312416	NA	NA	NA
chr1	152706001	0.00543579429690129	0.988109551317028	18.9284463731262	2.3	1.06	0.0149030190750484	0.988109551317028	NA	NA	NA
chr1	152706336	0.0296856067414323	0.935119930008821	36.1169831480413	2.5	1.27	0.081404928168644	0.935119930008821	NA	NA	NA
chr1	152706688	0.180541966888521	0.617687722344324	38.8705463809816	2.5	1.9	0.49913011634453	0.617687722344324	NA	NA	NA
chr1	152707221	0.299859751394076	0.399922691744718	19.6183365679584	2.5	1.08	0.84175931082901	0.399922691744718	NA	NA	NA
chr1	152707241	0.00400218207974784	0.991245366928533	17.1555613948591	2.8	1.14	0.0109725255667809	0.991245366928533	NA	NA	NA
chr1	152707790	0.0453090678193019	0.901089635075216	30.6862169807938	2.7	1.34	0.12428498535474	0.901089635075216	NA	NA	NA
chr1	152708293	0.113952824180841	0.753939911969229	16.9665215630853	2	1.25	0.31344853902158	0.753939911969229	LCE4A	NA	NA
chr1	152708367	0.604616717587708	0.0640748538942833	31.1049658871463	2.4	1.58	1.85165865976524	0.0640748538942832	LCE4A	NA	NA
chr1	152708381	0.392326020208218	0.262130525004436	5.51895738153802	2.7	1.64	1.12136970732406	0.262130525004436	LCE4A	NA	NA
chr1	152708393	0.504544105832351	0.13695781851693	14.7447004048364	2.1	1.29	1.48721582216794	0.13695781851693	LCE4A	NA	NA
chr1	152708426	0.408572881273179	0.241093263780903	14.4025685893644	2.4	1.51	1.17225855988954	0.241093263780903	LCE4A	NA	NA
chr1	152708432	0.0290231196928673	0.936565377287212	16.0010671518057	2.2	1.32	0.0795874496403488	0.936565377287212	LCE4A	NA	NA
chr1	152708469	0.519046779248454	0.124202429944636	13.2692236498367	2.4	1.43	1.53737121997098	0.124202429944636	LCE4A	NA	NA
chr1	152708481	0.470567402509345	0.169883106214231	26.412031774312	2.5	1.43	1.37257950732127	0.169883106214231	LCE4A	NA	NA
chr1	152709503	0.067570973894968	0.852861530939301	23.5758472777036	2.1	0.876	0.185468568901659	0.852861530939301	NA	NA	NA
chr1	152712390	0.132575794167856	0.715034226810132	21.8880505661396	2.6	1.35	0.365103394913817	0.715034226810132	NA	NA	NA
chr1	152712574	0.0524156309522839	0.88565530282834	31.6228910237847	2.5	1.78	0.143803925713991	0.88565530282834	NA	NA	NA
chr1	152714383	0.211227275498009	0.558010010161394	35.9229328142202	2	1.05	0.585799871408646	0.558010010161394	NA	NA	NA
chr1	152714906	0.551057245425902	0.0987390147293796	28.5028965113074	1.9	1.6	1.65099784599378	0.0987390147293796	NA	NA	NA
chr1	152718821	0.0127769761238219	0.972054927091465	45.7083567006965	2	1.7	0.0350311185362653	0.972054927091465	NA	NA	NA
chr1	152719007	0.0639265122574901	0.860730821503248	38.4212524350469	1.9	1.45	0.175443934068909	0.860730821503248	NA	NA	NA
chr1	152727915	0.312907797494003	0.378687721206945	28.4935052115514	1.5	0.527	0.880316786810679	0.378687721206945	NA	NA	NA
chr1	152727943	0.600401763719455	0.0664578728686806	31.9879407808022	1.5	0.85	1.83532281281925	0.0664578728686807	NA	NA	NA
chr1	152740406	0.492827705088069	0.147827337391969	37.8447196440443	1.9	1.37	1.44724849968818	0.147827337391969	NA	NA	NA
chr1	152747255	0.459295934821307	0.18175746566893	36.8710877866701	1.9	0.994	1.33536331402117	0.18175746566893	NA	NA	NA
chr1	152749171	0.33832162876255	0.338972847562943	5.64618323457647	2	1.49	0.956196738210485	0.338972847562943	NA	NA	NA
chr1	152763351	0.451025901882418	0.190773043107369	28.3117331429055	1.7	0.949	1.30829567035339	0.190773043107369	NA	NA	NA
chr1	152763439	0.171140327269619	0.636404098623316	38.9265957009392	1.8	1.23	0.472732413156162	0.636404098623316	NA	NA	NA
chr1	152770884	0.536275585551232	0.110042224171952	31.4871010544991	1.6	0.699	1.59800338312719	0.110042224171952	NA	NA	NA
chr1	152772091	0.33832162876255	0.338972847562942	9.40936436042168	1.6	0.843	0.956196738210488	0.338972847562942	NA	NA	NA
chr1	152772103	0.312907797494004	0.378687721206944	14.2467526057757	1.4	0.516	0.88031678681068	0.378687721206944	NA	NA	NA
chr1	152772173	0.413677046768263	0.23468651004492	35.0365058165528	1.8	1.32	1.18837294636332	0.23468651004492	NA	NA	NA
chr1	152775893	0.229814008835952	0.52300187248029	29.7325947694916	1.9	0.994	0.638724959642059	0.52300187248029	LCE1F	NA	NA
chr1	152777175	0.522728866656807	0.121086079287491	32.2828460676665	2	1.05	1.55023101035086	0.121086079287491	NA	NA	NA
chr1	152777319	0.258903406048336	0.470109418355589	28.977096536798	1.8	0.789	0.722301032320362	0.470109418355589	NA	NA	NA
chr1	152782061	0.204184945694094	0.571505930915357	46.6066382585434	1.6	0.843	0.565835030025544	0.571505930915357	NA	NA	NA
chr1	152786156	0.0841707469465052	0.81717541788096	38.734951864547	1.8	0.919	0.231179419450087	0.81717541788096	NA	NA	NA
chr1	152812852	0.183749221730823	0.611347252648611	23.2993208573141	2	1.05	0.508151283399069	0.611347252648611	LCE1B	NA	NA
chr1	152813329	0.316609503813679	0.372766409918153	30.9796113502325	1.7	0.823	0.891303428411804	0.372766409918152	NA	NA	NA
chr1	152813785	0.145308863776692	0.68876383435253	42.0809169268118	2.2	1.55	0.400533201418882	0.688763834352531	NA	NA	NA
chr1	152813908	0.000296279468725176	0.999351888718784	22.5002608109233	2.4	1.17	0.000812287120627857	0.999351888718784	NA	NA	NA
chr1	152816563	0.53492241095879	0.111115756112098	25.9650413718527	2.3	1.42	1.59319810547839	0.111115756112098	NA	NA	NA
chr1	152816651	0.0679573722849957	0.852027875177022	26.8130966980537	1.8	0.919	0.186531632258944	0.852027875177022	NA	NA	NA
chr1	152816678	0.643983763914953	0.0444850147151463	24.2198638077408	2.3	1.49	2.00949169357932	0.0444850147151463	NA	NA	NA
chr1	152818779	0.0758567266213068	0.835014957859652	32.565659523245	2.1	0.738	0.208274094311205	0.835014957859652	NA	NA	NA
chr1	152818920	0.18044297437134	0.617883786831101	32.1236658332334	2.3	0.675	0.498851807634746	0.617883786831101	NA	NA	NA
chr1	152819037	0.227136116962651	0.527989446994874	14.60794532039	2.4	0.966	0.631078119480092	0.527989446994874	NA	NA	NA
chr1	152820048	0.0235284144097926	0.948560076220027	28.4023495192072	2.7	2.11	0.0645151098937028	0.948560076220027	NA	NA	NA
chr1	152820091	0.00777346190015663	0.982996579579041	32.6587744143215	2.4	1.78	0.0213122404641745	0.982996579579041	NA	NA	NA
chr1	152820338	0.277525513314827	0.437549862766288	30.4753705784436	2.2	0.919	0.77633728675104	0.437549862766289	NA	NA	NA
chr1	152820491	0.162707267143533	0.653351686813966	39.1316231138784	2.1	0.876	0.449110859779701	0.653351686813966	NA	NA	NA
chr1	152820523	0.352704671944278	0.317486935905791	36.2408488098529	1.8	0.789	0.999635501577276	0.317486935905791	NA	NA	NA
chr1	152820567	0.317827926434203	0.370827469698934	36.7216300654912	1.5	0.707	0.894924461133626	0.370827469698934	NA	NA	NA
chr1	152821410	0.5044300929289	0.137061149930274	13.068928722793	2.9	1.73	1.48682457194712	0.137061149930274	NA	NA	NA
chr1	152825455	0.112529512491985	0.756935155985957	32.2935724438989	2.4	0.843	0.309507962687862	0.756935155985957	NA	NA	NA
chr1	152825487	0.0524160269913728	0.885654443613776	19.9725067041114	2.5	0.85	0.14380501377216	0.885654443613776	NA	NA	NA
chr1	152825525	0.132592807778989	0.714998937919117	14.0404562248694	2.6	1.07	0.365150671654784	0.714998937919117	NA	NA	NA
chr1	152825610	0.231098181474051	0.520616973976745	17.0837276116289	2.6	1.07	0.642394647777934	0.520616973976745	NA	NA	NA
chr1	152826679	0.160261319356118	0.658294432640493	39.6199780347048	2.2	1.55	0.44226917698538	0.658294432640492	NA	NA	NA
chr1	152826963	0.094174818427232	0.795809941254792	38.5609185333699	2.2	1.4	0.258773583297065	0.795809941254792	NA	NA	NA
chr1	152827469	0.341304638355898	0.334457038998335	28.1358487499085	2.8	1.32	0.965175254621677	0.334457038998335	NA	NA	NA
chr1	152827646	0.49523071759033	0.145556646941632	12.6219482430449	2.5	1.27	1.4554069013904	0.145556646941633	LCE1A	NA	NA
chr1	152827692	0.0275283196456375	0.939827413886032	38.2193667484762	2.4	0.966	0.0754867821001897	0.939827413886032	LCE1A	NA	NA
chr1	152827778	0.216914519532358	0.547202411455731	42.6210898368471	2.2	1.23	0.601957524588819	0.547202411455731	LCE1A	NA	NA
chr1	152827808	0.0766540767288964	0.8333010052127	39.3595413031189	1.5	0.707	0.210469818778248	0.8333010052127	LCE1A	NA	NA
chr1	152827908	0.0122663856660443	0.973171318355093	39.4727187826743	1.8	1.03	0.0336311046658769	0.973171318355093	LCE1A	NA	NA
chr1	152828289	0.400405022877028	0.251547175504811	39.5389904208998	2.2	1.03	1.1465995186734	0.251547175504811	NA	NA	NA
chr1	152829223	0.0509516024005267	0.888832268070918	11.4415587384513	2.9	1.1	0.13978195887165	0.888832268070918	NA	NA	NA
chr1	152829261	0.813107469799286	0.00423125824747012	12.3578511486299	2.6	0.966	2.86038586816037	0.00423125824747017	NA	NA	NA
chr1	152829400	0.398009833701241	0.254659663409141	33.4633907717484	2.4	1.07	1.13910427799797	0.254659663409141	NA	NA	NA
chr1	152829561	0.00119837337587997	0.9973785620049	39.440902208538	2.3	1.34	0.00328549121019166	0.9973785620049	NA	NA	NA
chr1	152830499	0.177859630938291	0.623008003718008	15.7525799511902	2.2	1.14	0.491591711890162	0.623008003718008	NA	NA	NA
chr1	152830514	0.138187707522735	0.703420951614872	14.8560908530866	2.1	0.994	0.380706626047438	0.703420951614872	NA	NA	NA
chr1	152830538	0.201673472737556	0.57634862316458	15.6788950954286	2.7	1.34	0.558726159726335	0.57634862316458	NA	NA	NA
chr1	152830621	0.424583969581861	0.221322072045745	28.0283207405616	2.6	0.966	1.22302018625888	0.221322072045745	NA	NA	NA
chr1	152830668	0.0675286233568637	0.852952910352383	11.7867963649715	2.7	1.16	0.185352056227463	0.852952910352383	NA	NA	NA
chr1	152830685	0.450976467930033	0.190827705787215	27.3972595675751	2.7	1.06	1.30813446389566	0.190827705787215	NA	NA	NA
chr1	152830728	0.369640239434802	0.293129932877735	32.5215215857074	2.5	1.18	1.05128016780744	0.293129932877735	NA	NA	NA
chr1	152830914	0.516938770720567	0.126008732477271	33.0864884809357	2.8	1.48	1.53003230635132	0.126008732477271	NA	NA	NA
chr1	152831041	0.451473390304755	0.190278640575263	9.88174463369286	3.4	1.17	1.30975526663292	0.190278640575263	NA	NA	NA
chr1	152831076	0.361048453485008	0.305358315199792	12.1345121892917	3.3	1.34	1.0250103264587	0.305358315199792	NA	NA	NA
chr1	152831228	0.0114156615463255	0.975031494366117	10.0019163450249	3.9	1.6	0.0312984903245143	0.975031494366116	NA	NA	NA
chr1	152831339	0.358019060133555	0.309733153289653	16.0185209067124	3.6	1.35	1.01578211788211	0.309733153289653	NA	NA	NA
chr1	152831389	0.518659424180911	0.124533132615804	14.1782548457061	3.8	1.14	1.53602139701539	0.124533132615804	NA	NA	NA
chr1	152831491	0.420751082885804	0.225967888041092	12.4497562482926	3.5	1.18	1.21081089656941	0.225967888041092	NA	NA	NA
chr1	152831561	0.619251038969456	0.0562381878295248	9.68792705316299	3.6	1.17	1.90918533180074	0.0562381878295248	NA	NA	NA
chr1	152831570	0.230703304614913	0.521349842397464	13.7834021499774	3.2	1.03	0.641266050650452	0.521349842397464	NA	NA	NA
chr1	152831695	0.331841375998449	0.34888952189753	29.3331897292255	3.5	1.08	0.936745429220756	0.348889521897529	NA	NA	NA
chr1	152831770	0.316620376584479	0.372749085403704	28.1585873597582	3.2	1.14	0.891335730735469	0.372749085403704	NA	NA	NA
chr1	152831895	0.164645187329847	0.649444147215753	24.7898555435976	3.6	1.35	0.454534526580947	0.649444147215753	NA	NA	NA
chr1	152832030	0.659573198318968	0.037994333385024	10.7355713399937	3.4	1.43	2.07491586164506	0.0379943333850239	NA	NA	NA
chr1	152832133	0.596597490304641	0.0686578505682549	25.4925102230687	3.4	1.43	1.82066463863892	0.0686578505682549	NA	NA	NA
chr1	152832247	0.00283680532519659	0.993794538289527	23.7027057474699	3.1	0.738	0.00777747129824907	0.993794538289527	NA	NA	NA
chr1	152832489	0.344853619665155	0.329124978944172	19.5677296546117	3.5	0.972	0.975877892158959	0.329124978944171	NA	NA	NA
chr1	152832777	0.565685427304906	0.0883074264060351	17.5335903657835	3.1	1.37	1.70439441617856	0.0883074264060351	NA	NA	NA
chr1	152832804	0.157022519363933	0.664857720696518	15.8092340629054	2.8	1.62	0.433216186474752	0.664857720696518	NA	NA	NA
chr1	152833097	0.19268272640927	0.5938096619272	10.4713839318712	3.5	1.96	0.533323501480851	0.593809661927201	NA	NA	NA
chr1	152833540	0.0401248913677075	0.912367979132213	26.351501696941	3.8	2.1	0.110052196907163	0.912367979132213	NA	NA	NA
chr1	152833591	0.462370593690193	0.178471096697859	14.6897010251736	3.8	2.25	1.34547745620082	0.178471096697859	NA	NA	NA
chr1	152833633	0.0374191459072218	0.918260133962539	23.6491108226318	4	2.11	0.102625587762064	0.918260133962539	NA	NA	NA
chr1	152833960	0.244600767470036	0.495815651768862	23.8970426932113	3.5	2.37	0.681088249533753	0.495815651768862	NA	NA	NA
chr1	152834062	0.258903406048335	0.470109418355593	4.14082709510844	4.1	2.33	0.722301032320355	0.470109418355593	NA	NA	NA
chr1	152834076	0.0833818357933526	0.818865078985109	13.6300240988129	4	2.11	0.229004936910945	0.818865078985109	NA	NA	NA
chr1	152834206	0.284080171546489	0.42634296220096	20.115781450361	4.8	2.15	0.795465172622708	0.42634296220096	NA	NA	NA
chr1	152834702	0.681851474003512	0.029875691249041	17.6833512710279	4.2	1.69	2.17173454563423	0.029875691249041	NA	NA	NA
chr1	152834768	0.0381019021471308	0.916772984433591	13.3554020043894	4.1	1.73	0.104499475573612	0.916772984433591	NA	NA	NA
chr1	152834944	0.486769792004636	0.153646759365768	21.9435107202708	4	2.11	1.42676806385359	0.153646759365768	NA	NA	NA
chr1	152835058	0.447918776108165	0.194226659857401	8.94074253073962	3.5	1.65	1.29817659192953	0.194226659857401	NA	NA	NA
chr1	152835350	0.385972562391078	0.270622500766499	9.22418009665521	3.3	1.64	1.10163013716315	0.270622500766499	NA	NA	NA
chr1	152835691	0.292584102871878	0.412005313568262	37.4310170597002	4	2.05	0.82036982224466	0.412005313568262	NA	NA	NA
chr1	152835915	0.33832162876255	0.338972847562943	5.64618323457647	4.2	1.99	0.956196738210485	0.338972847562943	NA	NA	NA
chr1	152835928	0.408209664751052	0.241552871533007	6.84666151603943	4.2	2.25	1.17111421312786	0.241552871533008	NA	NA	NA
chr1	152836203	0.516527865585225	0.126362711793662	7.89732466608422	3.8	1.81	1.52860372592803	0.126362711793663	NA	NA	NA
chr1	152836221	0.121696378472288	0.737696846433625	30.5139651930793	4.1	1.6	0.334904872495077	0.737696846433625	NA	NA	NA
chr1	152836271	0.530001493138327	0.115075036808148	11.2439286935711	4.3	1.83	1.57578640380914	0.115075036808148	NA	NA	NA
chr1	152836456	0.516496486062573	0.126389769359502	25.3793054431452	4.1	1.37	1.52849465598768	0.126389769359502	NA	NA	NA
chr1	152836786	0.364376136197698	0.300590619051279	8.44568943782286	3.8	1.4	1.03516765996494	0.300590619051279	NA	NA	NA
chr1	152836986	0.0405032935842551	0.91154425362346	19.9835880983254	2.6	1.43	0.111090914123995	0.91154425362346	NA	NA	NA
chr1	152837140	0.214582807622177	0.551623402746534	20.6242348340038	4.3	1.49	0.595329257294293	0.551623402746534	NA	NA	NA
chr1	152837354	0.143386741829943	0.692711083634006	19.5607323324605	3.6	0.843	0.395178601607861	0.692711083634006	NA	NA	NA
chr1	152838247	0.351087736798538	0.319865989702519	24.6641629732649	4	1.05	0.994733308991195	0.319865989702519	NA	NA	NA
chr1	152838364	0.079119881601272	0.828004635895235	16.1279781498662	3.9	1.45	0.217261401345159	0.828004635895235	NA	NA	NA
chr1	152838654	0.35022612366794	0.321137494822905	14.5409539100579	3.8	1.4	0.992123068205251	0.321137494822905	NA	NA	NA
chr1	152838968	0.116837086864512	0.747879302922819	9.94391757744827	4.6	1.84	0.321436927009688	0.747879302922819	NA	NA	NA
chr1	152838995	0.0217932119022135	0.952349984356103	7.76024385047776	4.6	2.17	0.0597559817610972	0.952349984356103	NA	NA	NA
chr1	152839012	0.352424416538515	0.317898621328634	15.7897701083766	4.3	1.83	0.998785480049393	0.317898621328634	NA	NA	NA
chr1	152839149	0.138187707522735	0.703420951614872	14.8560908530866	4.1	2.6	0.380706626047438	0.703420951614872	NA	NA	NA
chr1	152839173	0.408209664751046	0.241552871533008	4.56535389889509	3.9	1.73	1.17111421312786	0.241552871533008	NA	NA	NA
chr1	152839693	0.447918776108165	0.194226659857401	11.9197979419821	4	2.58	1.29817659192953	0.194226659857401	NA	NA	NA
chr1	152839712	0.249250850926603	0.48739313096795	9.74988327715605	4	2.62	0.694461031211797	0.48739313096795	NA	NA	NA
chr1	152839968	0.214271267723595	0.552215149103269	17.2833998430079	4.1	2.64	0.594444056475976	0.552215149103269	NA	NA	NA
chr1	152840071	0.22361590039678	0.534575076285792	14.6201240965908	3.9	2.08	0.621037308034004	0.534575076285792	NA	NA	NA
chr1	152840085	0.0632113967807648	0.862276248696722	15.9680649657309	3.4	1.43	0.173477326253581	0.862276248696722	NA	NA	NA
chr1	152840134	0.367407562055232	0.2962820454124	13.0063002934764	3.5	2.17	1.04443961047838	0.2962820454124	NA	NA	NA
chr1	152840549	0.0227452163508608	0.95027057182044	23.4234357859307	4.2	2.04	0.0623670026958881	0.95027057182044	NA	NA	NA
chr1	152841374	0.392326020208216	0.262130525004437	6.89869672692252	4.1	0.738	1.12136970732406	0.262130525004437	NA	NA	NA
chr1	152841797	0.126431529701218	0.727809725253052	24.0790405429361	4.2	1.81	0.348040556944253	0.727809725253052	NA	NA	NA
chr1	152842132	0.161110676533721	0.656576698323297	13.9573256779506	3.8	1.14	0.444644479219187	0.656576698323297	NA	NA	NA
chr1	152842355	0.48737628546238	0.153058000205224	21.3056641626641	3.8	1.23	1.42881295788279	0.153058000205224	NA	NA	NA
chr1	152842462	0.248204771927133	0.489282460620851	19.2486472301846	4	1.56	0.691450527261535	0.489282460620851	NA	NA	NA
chr1	152842539	0.392326020208216	0.262130525004437	6.89869672692252	3.9	1.37	1.12136970732406	0.262130525004437	NA	NA	NA
chr1	152842592	0.0835501249227447	0.81850458690347	8.18610365295734	4	1.49	0.229468775266915	0.81850458690347	NA	NA	NA
chr1	152842643	0.271540570084779	0.447899174535672	11.8746877894135	4	1.56	0.758922072133737	0.447899174535672	NA	NA	NA
chr1	152842682	0.0905367738942047	0.803566229517718	9.95893113026107	4.2	1.69	0.248734410398981	0.803566229517718	NA	NA	NA
chr1	152842983	0.821143407056295	0.00358597905296631	9.56031025046272	3.9	1.37	2.91245670709856	0.0035859790529662	LCE6A	NA	NA
chr1	152843367	0.555847626604384	0.0952410297427747	24.7310591077347	3.5	2.42	1.66837640200946	0.0952410297427746	LCE6A	NA	NA
chr1	152843503	0.117815961563616	0.745825231122807	24.4061007746592	3.6	1.43	0.324149000161073	0.745825231122807	LCE6A	NA	NA
chr1	152843612	0.223935332674152	0.5339761214431	25.0027298012736	3.9	1.79	0.621947908388615	0.5339761214431	LCE6A	NA	NA
chr1	152843692	0.0854782663792096	0.814376516212494	17.0608503779584	3.6	1.84	0.234783833295644	0.814376516212494	LCE6A	NA	NA
chr1	152843757	0.0166778267699944	0.963527399919603	9.99860915374849	3.7	2.41	0.0457275564334609	0.963527399919603	LCE6A	NA	NA
chr1	152843901	0.112035152538631	0.757976180666095	13.747791770465	4	1.89	0.308139506861276	0.757976180666095	LCE6A	NA	NA
chr1	152843920	0.581726388416273	0.0777120304162171	18.8479118254352	4	2.21	1.76411849985336	0.0777120304162171	LCE6A	NA	NA
chr1	152844036	0.4780698819062	0.162243060753247	16.2640141117409	2.9	1.73	1.39756724323298	0.162243060753247	NA	NA	NA
chr1	152847130	0.258903406048338	0.470109418355591	5.79541930735961	3.9	1.52	0.722301032320358	0.470109418355591	NA	NA	NA
chr1	152847234	0.220786665927267	0.539891825199909	17.2645302093382	3.5	1.18	0.612976580444556	0.53989182519991	NA	NA	NA
chr1	152847302	0.49960008384141	0.141482639716724	32.1272257250959	3.1	1.97	1.47029217394522	0.141482639716724	NA	NA	NA
chr1	152847372	0.51147577564655	0.13076525774212	14.2498402098009	3.8	1.55	1.51109103797823	0.13076525774212	NA	NA	NA
chr1	152847441	0.308344169271275	0.386050774385995	12.1777220949379	4.5	1.72	0.866801510428466	0.386050774385995	NA	NA	NA
chr1	152847495	0.257116934371834	0.473287684381913	25.3263144039353	3.8	1.14	0.717140052286909	0.473287684381913	NA	NA	NA
chr1	152847571	0.169754081630499	0.639179818562636	15.15711771042	4.5	2.01	0.468845858009912	0.639179818562636	NA	NA	NA
chr1	152847772	0.0105692969950791	0.976882245423935	15.8913273905386	3.9	1.97	0.028977863654502	0.976882245423935	NA	NA	NA
chr1	152848020	0.056374028254608	0.877072975487209	31.7011699194121	3	1.94	0.154680789463016	0.877072975487209	NA	NA	NA
chr1	152848115	0.0490089287359778	0.893050095414935	12.3234474213238	4.2	1.69	0.134445764308038	0.893050095414935	NA	NA	NA
chr1	152848180	0.587980435606311	0.0738154118154467	16.4807013319904	3.8	1.4	1.78775581843233	0.0738154118154466	NA	NA	NA
chr1	152848543	0.27312841735153	0.445142688124799	19.0842630195577	3.7	1.34	0.763537866999683	0.445142688124799	NA	NA	NA
chr1	152849490	0.0551421898672039	0.879742566313487	11.8677333021067	3.5	1.58	0.151295566668555	0.879742566313487	NA	NA	NA
chr1	152849741	0.152571067274311	0.673911875037392	25.5516262671457	3.7	2.16	0.420785288718888	0.673911875037392	NA	NA	NA
chr1	152850022	0.0513152224638896	0.888043072077759	29.4141089629506	3.5	1.96	0.140780849734856	0.888043072077759	NA	NA	NA
chr1	152850178	0.758185436882467	0.0110406198783285	15.9349844731814	3.2	1.23	2.54141053135027	0.0110406198783286	NA	NA	NA
chr1	152850492	0.499898368397608	0.141207091197733	14.7907788366432	3.3	0.675	1.47131077302918	0.141207091197733	NA	NA	NA
chr1	152850568	0.662332394868144	0.0369164143112576	12.4242442283128	2.8	1.03	2.08668725254222	0.0369164143112577	NA	NA	NA
chr1	152850984	0.157022519363933	0.664857720696518	15.8092340629054	3.3	1.16	0.433216186474752	0.664857720696518	NA	NA	NA
chr1	152850996	0.343703271172238	0.330848448034546	22.1347306240094	3.6	1.07	0.972406322047563	0.330848448034546	NA	NA	NA
chr1	152851222	0.0211690038353809	0.953713550023121	18.1426321043541	3.5	1.72	0.0580440384530654	0.953713550023121	NA	NA	NA
chr1	152851709	0.0574623543770122	0.874715326158426	24.9227210357624	3.5	1.27	0.157671922683076	0.874715326158426	NA	NA	NA
chr1	152851859	0.663803309264579	0.0363503137126674	17.0930094065903	2.5	1.27	2.09298701499327	0.0363503137126675	NA	NA	NA
chr1	152852351	0.0412847206605506	0.909843443667479	22.3469545925156	3.1	1.37	0.113236014712372	0.909843443667479	NA	NA	NA
chr1	152852410	0.144786025030597	0.689836865400284	28.9648792197171	3.6	1.51	0.399076461834198	0.689836865400284	NA	NA	NA
chr1	152852549	0.40820966475105	0.241552871533008	5.47732921283154	3.3	1.16	1.17111421312786	0.241552871533008	NA	NA	NA
chr1	152852880	0.437487503161586	0.20608641504225	20.8720488639957	3	1.49	1.26440021699716	0.20608641504225	NA	NA	NA
chr1	152853467	0.33832162876255	0.338972847562943	7.05772904322059	2.9	0.994	0.956196738210486	0.338972847562943	NA	NA	NA
chr1	152853507	0.312907797494005	0.378687721206942	4.74986731876562	3.2	1.75	0.880316786810684	0.378687721206942	NA	NA	NA
chr1	152853716	0.149580693801661	0.680015545423587	15.8277150628483	3.4	1.35	0.412441916399289	0.680015545423587	NA	NA	NA
chr1	152853736	0.179347996050746	0.620053946519982	15.7482550915998	2.8	0.789	0.495773892574169	0.620053946519982	NA	NA	NA
chr1	152853844	0.33832162876255	0.338972847562944	4.70609372601949	3.2	1.23	0.956196738210484	0.338972847562943	NA	NA	NA
chr1	152853857	0.258903406048337	0.47010941835559	14.488548268399	2.7	1.64	0.72230103232036	0.47010941835559	NA	NA	NA
chr1	152854036	0.0602093604215629	0.868768449862221	33.2507002753323	2.9	1.45	0.165223016269652	0.868768449862221	NA	NA	NA
chr1	152854155	0.44947987741084	0.192486939305485	27.2904255137412	2.8	1.23	1.3032572834708	0.192486939305485	NA	NA	NA
chr1	152854492	0.258903406048337	0.47010941835559	9.65806627571479	3.2	1.48	0.722301032320361	0.47010941835559	NA	NA	NA
chr1	152854866	0.158179949962904	0.66250985637506	22.3765490109465	3.3	1.25	0.436450568411987	0.66250985637506	NA	NA	NA
chr1	152856013	0.229395470271523	0.523780125687028	37.1346463010831	2.3	0.949	0.63752930822198	0.523780125687028	NA	NA	NA
chr1	152856742	0.401856206933921	0.249671737552254	5.49421670505929	2.8	1.62	1.15114706675792	0.249671737552254	NA	NA	NA
chr1	152856746	0.40185620693392	0.249671737552253	6.86777088132411	2.8	1.23	1.15114706675792	0.249671737552253	NA	NA	NA
chr1	152860331	0.212233963230704	0.556090966025732	37.8475245858574	2.2	1.32	0.58865762996059	0.556090966025732	LCE7A	NA	NA
chr1	152860600	0.213425973575211	0.553821971913323	30.9368026259233	2.3	1.06	0.592042735023548	0.553821971913323	LCE7A	NA	NA
chr1	152861262	0.33832162876255	0.338972847562942	14.1154580864412	1.8	0.919	0.956196738210488	0.338972847562942	NA	NA	NA
chr1	152864393	0.326709791491946	0.356845165723247	30.2586070107831	1.5	0.707	0.921393222949454	0.356845165723247	NA	NA	NA
chr1	152871860	0.421160735312357	0.225468727439308	29.6219467180156	1.6	0.699	1.21211404680591	0.225468727439309	NA	NA	NA
chr1	152897200	0.0999671023595616	0.78349423314394	33.9858893669529	1.5	0.707	0.274768327080049	0.783494233143939	NA	NA	NA
chr1	152897226	0.456200234302613	0.18510217054783	28.1792246146328	1.8	0.919	1.32520800650841	0.18510217054783	NA	NA	NA
chr1	152913101	0.40185620693392	0.249671737552253	13.7355417626482	1.4	0.516	1.15114706675792	0.249671737552253	NA	NA	NA
chr1	152928932	0.186789821613016	0.605357626931161	31.4521430367681	1.8	1.23	0.516711414223955	0.605357626931161	NA	NA	NA
chr1	152928958	0.0726676737835043	0.841876212956203	39.8942483912033	1.7	1.25	0.199494157741619	0.841876212956203	NA	NA	NA
chr1	152930363	0.261158303093145	0.466111271590206	10.3010144497493	2.2	1.69	0.728820824276335	0.466111271590206	LINC01527	NA	NA
chr1	152934470	0.415200043333229	0.232793658186365	39.8727569028641	1.9	1.2	1.19319335070599	0.232793658186365	LINC01527	NA	NA
chr1	152934490	0.471113270280945	0.169320127064211	34.5100849400362	2	1.25	1.37439164985115	0.169320127064211	LINC01527	NA	NA
chr1	152936073	0.137599850961788	0.704634918673563	32.5255776856967	2.5	1.65	0.379071298992963	0.704634918673563	LINC01527	NA	NA
chr1	152938032	0.322786833255507	0.362987846110919	29.9606064406133	2.7	1.83	0.909686537264556	0.362987846110919	LINC01527	NA	NA
chr1	152938210	0.581801165780527	0.0776646708163265	9.60850047772727	2.7	2.06	1.76439992490682	0.0776646708163264	LINC01527	NA	NA
chr1	152938500	0.430645106875709	0.214087708317977	28.2477384601394	2.2	1.81	1.24240354504668	0.214087708317977	LINC01527	NA	NA
chr1	152938830	0.479371094083016	0.160939394377606	13.4059409005616	2.3	1.57	1.40191913952987	0.160939394377606	LINC01527	NA	NA
chr1	152945453	0.603524429442307	0.0646869354667572	25.5273551841182	2.3	1.06	1.84741556210801	0.0646869354667572	LINC01527	NA	NA
chr1	152945508	0.294746836406311	0.408395805619876	20.7308328968447	2.8	1.48	0.826719959626741	0.408395805619876	LINC01527	NA	NA
chr1	152946067	0.192520495974269	0.594126494776034	40.3607354200641	2.7	1.42	0.532865780104243	0.594126494776034	LINC01527	NA	NA
chr1	152946898	0.225517610985756	0.53101324942772	32.6889922394726	2.7	1.34	0.626460024463407	0.53101324942772	LINC01527	NA	NA
chr1	152946985	0.543220643365221	0.104635123437093	11.1934135983182	2.9	1.29	1.6227861688086	0.104635123437093	LINC01527	NA	NA
chr1	152947044	0.49733265838956	0.143587980954488	36.728126710466	2.3	1.42	1.46255939469246	0.143587980954488	LINC01527	NA	NA
chr1	152947494	0.569229261728159	0.0858914242722791	17.4387541349088	2.9	2.08	1.71748044567756	0.085891424272279	LINC01527,SPRR5	NA	NA
chr1	152947696	0.426537498261601	0.218975373391222	30.8752708571812	2.8	2.1	1.22925724129717	0.218975373391222	LINC01527,SPRR5	NA	NA
chr1	152947760	0.280245757216332	0.432882593057911	43.2781660678847	2	2	0.784268475476547	0.432882593057911	LINC01527,SPRR5	NA	NA
chr1	152947897	0.104800721081648	0.773249787080367	30.7421939131523	2.7	1.89	0.288126658354848	0.773249787080367	LINC01527,SPRR5	NA	NA
chr1	152947984	0.401856206933921	0.249671737552253	9.1561121389813	2.5	1.43	1.15114706675792	0.249671737552253	LINC01527,SPRR5	NA	NA
chr1	152948001	0.147729748520132	0.683801948109631	16.2481351509732	2.8	1.62	0.407280547680301	0.683801948109631	LINC01527,SPRR5	NA	NA
chr1	152948865	0.195261585517628	0.588781517133917	38.7489821484152	3	1.76	0.540602612002677	0.588781517133917	LINC01527,SPRR5	NA	NA
chr1	152949591	0.414943031921067	0.233112476983438	30.9291615285246	3	1.89	1.19237949427726	0.233112476983438	NA	NA	NA
chr1	152949601	0.540085696167771	0.107054603386018	8.65304456678365	3.2	1.93	1.61157431627425	0.107054603386018	NA	NA	NA
chr1	152949603	0.540085696167771	0.107054603386018	8.65304456678365	3.3	1.83	1.61157431627425	0.107054603386018	NA	NA	NA
chr1	152949611	0.194231647175284	0.59078776362411	15.7029528983919	3.1	1.66	0.537694808962594	0.59078776362411	NA	NA	NA
chr1	152949736	0.0609241625128123	0.867221965176442	7.35800902985031	3	1.7	0.167188204578439	0.867221965176443	NA	NA	NA
chr1	152949774	0.249990968995786	0.486058300706178	16.0565793910363	2.8	1.32	0.696591781317945	0.486058300706178	NA	NA	NA
chr1	152949817	0.217419038454923	0.546247674987967	36.385865711737	2.9	1.52	0.603392402887971	0.546247674987967	NA	NA	NA
chr1	152949907	0.504569772529599	0.136934563043569	7.37285407450663	3	1.33	1.48730390721772	0.136934563043569	NA	NA	NA
chr1	152950098	0.507159866750232	0.134600249020548	17.0111552367703	2.8	1.48	1.49620497308666	0.134600249020548	NA	NA	NA
chr1	152950413	0.212624597485068	0.555346994516986	31.78810670248	2.7	1.34	0.589766813692015	0.555346994516986	NA	NA	NA
chr1	152951051	0.568663587529562	0.0862741895864303	27.9622786977674	2.3	1.16	1.71538758760672	0.0862741895864303	NA	NA	NA
chr1	152951061	0.458555062846508	0.182554655557367	27.149000751562	1.9	0.994	1.33293036847374	0.182554655557367	NA	NA	NA
chr1	152951092	0.42343987449325	0.222703065183088	14.5018631519054	3	1.7	1.21937191334522	0.222703065183088	NA	NA	NA
chr1	152951403	0.606145506905835	0.0632245693609418	11.5254205922929	3.4	1.65	1.85760893079929	0.0632245693609419	NA	NA	NA
chr1	152952668	0.358182602892195	0.30949613827219	33.0919224089651	2	1.05	1.01627985613365	0.30949613827219	NA	NA	NA
chr1	152952819	0.00476509336275398	0.98957659494594	19.9997729375635	2.3	1.49	0.0130641725197623	0.98957659494594	NA	NA	NA
chr1	152952841	0.504551918483891	0.136950739557956	14.7446224347291	2.4	1.43	1.48724263400846	0.136950739557956	NA	NA	NA
chr1	152953054	0.227381629664944	0.527531376155487	30.4070740885841	2.4	1.17	0.631778879986758	0.527531376155487	NA	NA	NA
chr1	152953109	0.0900854222696454	0.804529599339143	36.5842965698164	2.9	1.73	0.247489263835353	0.804529599339143	NA	NA	NA
chr1	152953199	0.288826248518029	0.418312686011146	30.2750623299702	2.4	1.43	0.809352030526851	0.418312686011146	NA	NA	NA
chr1	152953464	0.312907797494003	0.378687721206944	9.49688528701009	2.4	1.84	0.88031678681068	0.378687721206944	NA	NA	NA
chr1	152954582	0.0401943394652008	0.91221679527053	18.1236991963468	3.3	1.7	0.110242830708012	0.91221679527053	NA	NA	NA
chr1	152954607	0.543220643365221	0.104635123437093	6.71671983097405	3.3	1.77	1.6227861688086	0.104635123437093	NA	NA	NA
chr1	152954688	0.150100440929865	0.678953472965825	13.1809584776143	3.1	1.29	0.413891631369623	0.678953472965825	NA	NA	NA
chr1	152954786	0.258270195829602	0.471234868864679	28.8474772381229	2.2	0.919	0.720471292421102	0.471234868864679	NA	NA	NA
chr1	152957063	0.227136116962651	0.527989446994874	14.60794532039	2.1	1.1	0.631078119480092	0.527989446994874	NA	NA	NA
chr1	152957337	0.396829737141882	0.256200976361505	36.2567433824796	2.4	1.26	1.13541619714014	0.256200976361505	NA	NA	NA
chr1	152958238	0.447918776108165	0.194226659857402	7.1525940245917	3.2	1.81	1.29817659192953	0.194226659857402	NA	NA	NA
chr1	152959626	0.287534922209068	0.420490514479755	28.9518919273174	2.2	1.48	0.805570545899782	0.420490514479755	NA	NA	NA
chr1	152961581	0.258903406048336	0.47010941835559	11.5908386147192	2.1	1.1	0.72230103232036	0.47010941835559	NA	NA	NA
chr1	152961700	0.258903406048337	0.47010941835559	14.488548268399	1.8	1.03	0.72230103232036	0.47010941835559	NA	NA	NA
chr1	152961733	0.468606689022257	0.171914483445497	27.5548621354993	2.2	1.14	1.36607799750329	0.171914483445496	NA	NA	NA
chr1	152965925	0.0565162871476321	0.87676474911251	22.0909767560425	2.1	0.994	0.155071754909728	0.876764749112509	NA	NA	NA
chr1	152966072	0.374616025140171	0.286169989677157	32.4516989083344	2	0.943	1.06656128719524	0.286169989677157	NA	NA	NA
chr1	152966534	0.180944106236275	0.616891469093319	30.0460044914681	1.8	1.32	0.500260775937301	0.616891469093319	NA	NA	NA
chr1	152966686	0.418088344699849	0.22922772399274	15.0642154593988	2.2	1.4	1.20235058999776	0.22922772399274	NA	NA	NA
chr1	152966748	0.808067988441266	0.00467596172788066	19.6286972683929	2.3	1.57	2.82854848686442	0.00467596172788065	NA	NA	NA
chr1	152966872	0.0103828598664867	0.977289942377696	31.7196551681491	2.3	1.34	0.0284666804814227	0.977289942377696	NA	NA	NA
chr1	152977144	0.532445874721195	0.113097473111431	14.4557127549493	1.8	0.789	1.58442308018016	0.113097473111431	NA	NA	NA
chr1	152978882	0.14597883546997	0.687389570243106	41.0762932799625	1.7	1.25	0.402400135603761	0.687389570243106	NA	NA	NA
chr1	152981786	0.306339490754765	0.389307017873871	35.5115514082709	1.9	0.994	0.860874771596897	0.389307017873871	NA	NA	NA
chr1	152981877	0.48475634446083	0.155611146064587	26.3304287544873	2	1.15	1.41998809809047	0.155611146064587	NA	NA	NA
chr1	152988866	0.187330732409802	0.604294299454893	23.1859583744248	2.8	2.2	0.518235026191215	0.604294299454893	NA	NA	NA
chr1	152988967	0.112147576218065	0.757739407708	30.6316605952286	2.9	1.45	0.308450700699189	0.757739407708	NA	NA	NA
chr1	152991224	0.528255178643755	0.116501006364696	26.3627083861191	2.2	1.32	1.56963089607107	0.116501006364696	NA	NA	NA
chr1	152993843	0.424093309293901	0.221913729001392	12.0737058233766	2.4	1.78	1.2214551711237	0.221913729001392	NA	NA	NA
chr1	153006566	0.221600366557752	0.538360544534389	36.3253861995036	2.8	1.62	0.615294052608396	0.538360544534389	NA	NA	NA
chr1	153006639	0.196389281152757	0.586587731443033	12.2820814830647	3.1	1.37	0.54378747113647	0.586587731443033	NA	NA	NA
chr1	153007879	0.420427395639223	0.226362744166681	19.0374461537123	2.7	1.42	1.20978150701522	0.226362744166681	NA	NA	NA
chr1	153010462	0.354067094450192	0.315489557988747	22.8316304631546	2.7	1.34	1.00376985420317	0.315489557988747	NA	NA	NA
chr1	153010881	0.335932706544891	0.342611650437587	31.406535183432	2.8	1.62	0.949017620332181	0.342611650437587	NA	NA	NA
chr1	153011243	0.442402016888418	0.200447980094849	14.5231728435134	2.9	1.2	1.28027629916549	0.200447980094849	NA	NA	NA
chr1	153011522	0.178924879289598	0.620893239109062	11.8524952197644	2.3	1.7	0.494584792489182	0.620893239109062	NA	NA	NA
chr1	153011547	0.408209664751054	0.241552871533008	13.6933230320789	2.3	1.42	1.17111421312786	0.241552871533008	NA	NA	NA
chr1	153011587	0.198415260194404	0.582654073125929	30.9940540343244	2.3	1.64	0.549512085359159	0.582654073125929	NA	NA	NA
chr1	153012681	0.286183494422629	0.422775375072297	30.3419676789921	2.1	1.1	0.801615558193468	0.422775375072297	NA	NA	NA
chr1	153013002	0.321307043709555	0.365318551483596	14.4638366071092	2.3	0.949	0.905277201208592	0.365318551483596	NA	NA	NA
chr1	153014505	0.252362800568554	0.481791274655124	19.8990315679894	2.8	1.03	0.703424448687735	0.481791274655124	NA	NA	NA
chr1	153019105	0.730743234631309	0.016367045188923	9.6701329297223	2.6	1.26	2.40062621827688	0.0163670451889231	NA	NA	NA
chr1	153019421	0.33832162876255	0.338972847562942	14.1154580864412	2.6	0.966	0.956196738210488	0.338972847562942	NA	NA	NA
chr1	153023036	0.312907797494003	0.378687721206944	9.49688528701009	2.6	1.26	0.88031678681068	0.378687721206944	NA	NA	NA
chr1	153023097	0.179347996050747	0.620053946519983	15.7482550915998	2.7	1.16	0.495773892574169	0.620053946519983	NA	NA	NA
chr1	153023217	0.258903406048337	0.47010941835559	9.65806627571479	2.8	1.03	0.722301032320361	0.47010941835559	NA	NA	NA
chr1	153023230	0.133208677564662	0.713721855435083	15.8651491832492	2.6	0.966	0.366862137066358	0.713721855435083	NA	NA	NA
chr1	153023282	0.206061429214443	0.567897766655373	12.6322532911234	2.8	1.32	0.571150296949231	0.567897766655373	NA	NA	NA
chr1	153023481	0.243019761505494	0.498693289358145	38.8008535064437	2.7	1.49	0.676547199621272	0.498693289358145	NA	NA	NA
chr1	153026087	0.53492241095879	0.111115756112098	25.9650413718527	2.8	2.53	1.59319810547839	0.111115756112098	NA	NA	NA
chr1	153026233	0.22995240987419	0.52274462637851	15.5788312817656	2.7	1.7	0.639120374570353	0.52274462637851	NA	NA	NA
chr1	153026666	0.553454090322148	0.096978787543172	25.9486603354404	2.1	1.29	1.65968028500691	0.096978787543172	NA	NA	NA
chr1	153026681	0.227136116962651	0.527989446994874	9.73765635057197	2.3	1.25	0.631078119480092	0.527989446994874	NA	NA	NA
chr1	153028079	0.518864825704042	0.124357704014745	26.1161048042043	2	0.943	1.53673709197607	0.124357704014745	NA	NA	NA
chr1	153031846	0.132983345374706	0.714189035636718	39.9532548550309	1.9	1.1	0.366235927229706	0.714189035636718	SPRR1B	NA	NA
chr1	153048390	0.258903406048336	0.470109418355589	28.977096536798	1.3	0.483	0.722301032320362	0.470109418355589	NA	NA	NA
chr1	153065216	0.226833571770909	0.528554149780434	37.7987858521072	1.6	0.966	0.630214658805304	0.528554149780434	NA	NA	NA
chr1	153065555	0.192939881195991	0.593307570136304	38.7339634370895	2	0.667	0.534049091289416	0.593307570136305	NA	NA	NA
chr1	153065779	0.00241263334038924	0.994722395287893	22.9125935925725	2.4	0.843	0.00661454483001457	0.994722395287893	NA	NA	NA
chr1	153066677	0.576261163290393	0.0812241385887693	16.4725149224793	2.1	1.37	1.74362707729472	0.0812241385887693	NA	NA	NA
chr1	153066894	0.416867388415036	0.230731330854278	26.9234830093496	2	1.25	1.19847710516365	0.230731330854278	NA	NA	NA
chr1	153066939	0.242233119259061	0.500127713096813	29.4921400606471	2.2	1.23	0.674288815869127	0.500127713096813	NA	NA	NA
chr1	153067124	0.351524383784986	0.319222622061208	27.483308477618	2.1	0.994	0.996056647842975	0.319222622061208	NA	NA	NA
chr1	153067761	0.566322925288864	0.0878696399376951	26.3867448333357	1.5	0.707	1.70674402791611	0.0878696399376953	NA	NA	NA
chr1	153068258	0.248075329386622	0.489516466031457	19.2776974210119	1.9	1.29	0.691078093661698	0.489516466031457	NA	NA	NA
chr1	153068357	0.0905681177670117	0.803499337643544	44.5375665263414	1.6	0.699	0.248820881823677	0.803499337643544	NA	NA	NA
chr1	153068841	0.0138539222408631	0.969700360989458	37.8555795389196	2.1	1.52	0.0379840978078249	0.969700360989458	NA	NA	NA
chr1	153073045	0.34094087239224	0.335006060351322	31.4926673994853	1.8	0.919	0.964079518483541	0.335006060351322	NA	NA	NA
chr1	153090913	0.620019786850851	0.0558450143919848	24.8882062544267	2	0.943	1.9122431459293	0.0558450143919849	NA	NA	NA
chr1	153091199	0.33393595616315	0.345668294663045	18.9986250352478	2.1	0.876	0.943024650067356	0.345668294663045	NA	NA	NA
chr1	153091417	0.386723739695765	0.269610749952967	16.5532900367593	2.4	1.51	1.10395939982498	0.269610749952967	NA	NA	NA
chr1	153093692	0.0385136832543794	0.915876173092622	12.4164512614597	3.1	1.6	0.105629682715029	0.915876173092622	SPRR2E	NA	NA
chr1	153099655	0.829928495611831	0.0029648497097203	8.63422520824852	2.8	1.4	2.97135901043466	0.00296484970972033	SPRR2E	NA	NA
chr1	153099660	0.723852600361146	0.017942524073991	12.6486249233495	2.4	1.43	2.36680210153037	0.017942524073991	SPRR2E	NA	NA
chr1	153099704	0.581801165780527	0.0776646708163265	9.60850047772727	2.7	1.25	1.76439992490682	0.0776646708163264	SPRR2E	NA	NA
chr1	153099894	0.531850150798623	0.113577450452565	29.0027654288724	2.2	1.14	1.58231599778358	0.113577450452565	SPRR2E	NA	NA
chr1	153100015	0.22995240987419	0.52274462637851	15.5788312817656	2.3	1.16	0.639120374570353	0.52274462637851	SPRR2E	NA	NA
chr1	153100326	0.730210482783627	0.0164852836665985	14.2221866084546	2.3	1.42	2.39799070271092	0.0164852836665985	SPRR2E	NA	NA
chr1	153100559	0.79104018411164	0.00642630840569464	10.741993933348	2.4	1.07	2.72519724041399	0.00642630840569458	SPRR2E	NA	NA
chr1	153100595	0.364351908409651	0.300625187350763	19.1510674342078	2.3	0.949	1.03509362954117	0.300625187350763	SPRR2E	NA	NA
chr1	153101826	0.523146029153631	0.12073611356299	14.5544052830009	2.1	0.994	1.55169126581288	0.12073611356299	SPRR2E	NA	NA
chr1	153102498	0.539671053997603	0.107377228924482	12.8585819160303	2.4	0.966	1.61009449400003	0.107377228924482	SPRR2E	NA	NA
chr1	153102674	0.312907797494003	0.378687721206944	9.49688528701009	2.4	1.07	0.88031678681068	0.378687721206944	SPRR2E	NA	NA
chr1	153103042	0.385972562391078	0.270622500766498	13.8376539103739	1.9	0.876	1.10163013716315	0.270622500766498	SPRR2E	NA	NA
chr1	153103046	0.483656976329561	0.156690096666471	17.5051527185312	2.1	1.2	1.41629176926918	0.156690096666471	SPRR2E	NA	NA
chr1	153103373	0.258903406048337	0.47010941835559	9.65806627571479	2.8	1.32	0.722301032320361	0.47010941835559	SPRR2E	NA	NA
chr1	153103496	0.540026268741195	0.107100805243249	14.4390623598916	2.4	1.07	1.61136218054449	0.107100805243249	SPRR2E	NA	NA
chr1	153103607	0.226837813048263	0.528546231710489	29.4763545580647	2.6	1.43	0.630226762707632	0.528546231710489	SPRR2E	NA	NA
chr1	153104287	0.134697042677117	0.710638192406922	31.7238573373635	2.2	1.03	0.370999112945389	0.710638192406922	SPRR2E	NA	NA
chr1	153104491	0.385684962731774	0.271010413074834	28.1213186879009	2.6	1.35	1.10073866501715	0.271010413074834	SPRR2E	NA	NA
chr1	153105732	0.497085065009479	0.143819026236194	19.1857834583181	2.2	0.632	1.46171608992182	0.143819026236194	SPRR2E	NA	NA
chr1	153106087	0.165332750646664	0.648059615876087	15.0635253818815	2.4	0.843	0.45645946105971	0.648059615876087	SPRR2E	NA	NA
chr1	153107199	0.808462078239296	0.00464003366585397	20.2515346719703	2.5	1.18	2.83101643563025	0.00464003366585386	NA	NA	NA
chr1	153107618	0.0360877884619694	0.921160690893207	34.9776301304941	1.7	0.823	0.0989717617053824	0.921160690893207	NA	NA	NA
chr1	153107711	0.430055446065656	0.214785460507218	36.1123248096291	1.6	0.843	1.24051367183823	0.214785460507218	NA	NA	NA
chr1	153109426	0.405769434970607	0.244653418257534	30.1695675752319	2	0.943	1.16343410671751	0.244653418257534	NA	NA	NA
chr1	153109607	0.401114397806436	0.25062943938839	29.3272044502914	1.9	0.738	1.1488218700673	0.25062943938839	NA	NA	NA
chr1	153110103	0.204646147487294	0.57061831117733	33.4340926979633	2.4	1.26	0.567141114771365	0.57061831117733	NA	NA	NA
chr1	153110178	0.20689975512869	0.566288623926365	43.2650478703453	2.2	1.03	0.573525964684105	0.566288623926365	NA	NA	NA
chr1	153110286	0.401856206933921	0.249671737552253	27.4710835252964	2.3	1.25	1.15114706675792	0.249671737552253	NA	NA	NA
chr1	153110350	0.397588348177097	0.255209570349394	15.6699390933733	2.2	1.14	1.13778667500936	0.255209570349394	NA	NA	NA
chr1	153110502	0.33832162876255	0.338972847562943	5.64618323457647	2.4	1.26	0.956196738210485	0.338972847562943	NA	NA	NA
chr1	153110886	0.408209664751053	0.241552871533008	9.12796913318377	2	1.05	1.17111421312786	0.241552871533008	NA	NA	NA
chr1	153111023	0.051058573573866	0.88860009014498	42.4040370528579	2.3	0.675	0.140075813564353	0.88860009014498	NA	NA	NA
chr1	153111300	0.0738345661751416	0.839364505903472	22.8501202480378	2.1	0.994	0.20270641874248	0.839364505903472	NA	NA	NA
chr1	153111679	0.185298561226133	0.608292615553989	32.0941682546441	2.2	0.919	0.512512155085375	0.608292615553989	NA	NA	NA
chr1	153111751	0.259443082834673	0.469151147647992	34.5598202582238	2.2	0.919	0.723860882021477	0.469151147647993	NA	NA	NA
chr1	153112461	0.0841735741348407	0.817169363927486	38.601417885036	2.2	1.14	0.231187212448887	0.817169363927486	SPRR2F	NA	NA
chr1	153112644	0.186789821613016	0.605357626931161	31.4521430367681	1.8	1.03	0.516711414223955	0.605357626931161	SPRR2F	NA	NA
chr1	153113134	0.26139108357586	0.465699389793469	31.8619249242889	2.3	0.949	0.72949424017902	0.465699389793469	SPRR2F	NA	NA
chr1	153113466	0.393912248029039	0.260033572257728	20.337383946265	2.5	1.27	1.12631178246906	0.260033572257728	SPRR2F	NA	NA
chr1	153113493	0.408209664751052	0.241552871533007	6.84666151603943	2.6	1.26	1.17111421312786	0.241552871533008	SPRR2F	NA	NA
chr1	153113522	0.302725390622478	0.395210966901784	28.6914418851149	2.7	1.06	0.850205279687133	0.395210966901784	NA	NA	NA
chr1	153114117	0.185099931643791	0.60868392501947	31.0918599205768	2.4	1.17	0.511952969630504	0.60868392501947	NA	NA	NA
chr1	153114203	0.0847670527054692	0.815898721467402	33.0468758198591	2.3	0.483	0.232823168393323	0.815898721467402	NA	NA	NA
chr1	153114338	0.227136116962651	0.527989446994874	9.73765635057197	2	0.667	0.631078119480092	0.527989446994874	NA	NA	NA
chr1	153114386	0.109282712279588	0.763778643338361	31.5314548800368	2.1	1.1	0.300522491174861	0.763778643338361	NA	NA	NA
chr1	153114547	0.312907797494003	0.378687721206944	9.49688528701009	2	0.816	0.88031678681068	0.378687721206944	NA	NA	NA
chr1	153115106	0.183628380257309	0.611585728250025	33.4157509471799	1.8	0.789	0.507811237419795	0.611585728250025	NA	NA	NA
chr1	153115173	0.0833707254087613	0.818888879612049	25.2017105047153	2.7	0.675	0.228974314828434	0.818888879612049	NA	NA	NA
chr1	153115239	0.360558731122531	0.306063312255929	13.9910476847713	2.3	0.675	1.02351732590559	0.306063312255929	NA	NA	NA
chr1	153116573	0.77382398257229	0.00862492590418116	22.7400358473852	2.3	1.06	2.62657391125635	0.00862492590418107	NA	NA	NA
chr1	153117214	0.26100994942254	0.466373852726	29.6661816322138	2.1	0.876	0.728391683499658	0.466373852726	NA	NA	NA
chr1	153117862	0.145461434912537	0.688450804044664	38.4594431596413	2.4	1.51	0.400958329274013	0.688450804044664	NA	NA	NA
chr1	153118301	0.33832162876255	0.338972847562943	5.64618323457647	2.5	1.18	0.956196738210485	0.338972847562943	NA	NA	NA
chr1	153118416	0.243857757352209	0.497167145989784	31.0489504595602	1.9	0.738	0.678953783408904	0.497167145989784	NA	NA	NA
chr1	153118808	0.461340127921887	0.179568564815446	26.8719175805031	2.2	0.919	1.34208460540385	0.179568564815446	NA	NA	NA
chr1	153118923	0.453343616417084	0.188220482974219	34.0792062616313	2.5	1.27	1.3158616487081	0.188220482974219	NA	NA	NA
chr1	153119223	0.227136116962651	0.527989446994874	14.60794532039	2.2	0.919	0.631078119480092	0.527989446994874	NA	NA	NA
chr1	153119371	0.227136116962651	0.527989446994874	14.60794532039	2.5	0.972	0.631078119480092	0.527989446994874	NA	NA	NA
chr1	153119649	0.347703200271802	0.324875734836589	31.3415616917492	2.2	1.03	0.98448778422156	0.324875734836588	NA	NA	NA
chr1	153119706	0.102999035891896	0.7770647058478	33.3626302684756	2.7	1.16	0.283146280464632	0.7770647058478	NA	NA	NA
chr1	153120408	0.227136116962651	0.527989446994874	14.60794532039	2.7	1.77	0.631078119480092	0.527989446994874	NA	NA	NA
chr1	153121986	0.296946154733931	0.404740711950604	20.3815183321298	2.4	0.966	0.83318444848103	0.404740711950604	NA	NA	NA
chr1	153121990	0.385972562391078	0.270622500766498	13.8376539103739	2.5	1.08	1.10163013716315	0.270622500766498	NA	NA	NA
chr1	153122132	0.392326020208216	0.262130525004437	9.19734247633311	2.4	1.26	1.12136970732406	0.262130525004437	NA	NA	NA
chr1	153122180	0.0253822248214202	0.944512140875147	19.8933374297676	2.5	1.08	0.069599869423559	0.944512140875147	NA	NA	NA
chr1	153122188	0.385972562391078	0.270622500766498	13.8376539103739	2	0.816	1.10163013716315	0.270622500766498	NA	NA	NA
chr1	153122212	0.33832162876255	0.338972847562942	11.2923664691529	2.6	1.26	0.956196738210488	0.338972847562942	NA	NA	NA
chr1	153122242	0.165354575267894	0.648015683982945	32.1370546033555	2.4	0.966	0.456520567879144	0.648015683982945	NA	NA	NA
chr1	153123669	0.00108059864207044	0.997636193230599	37.0809707993404	2.6	0.966	0.00296259677574131	0.997636193230599	NA	NA	NA
chr1	153123911	0.392759813018356	0.261556140160135	21.4590365282863	2.9	1.29	1.12272068481405	0.261556140160135	NA	NA	NA
chr1	153123924	0.400351052615098	0.251617074519601	35.5643444789329	2	1.05	1.14643048613484	0.251617074519601	NA	NA	NA
chr1	153123976	0.215847697352969	0.549223399226793	33.1924561796062	3	1.15	0.598924250434916	0.549223399226793	NA	NA	NA
chr1	153124005	0.138187707522735	0.703420951614871	7.42804542654329	3.3	1.49	0.380706626047439	0.703420951614871	NA	NA	NA
chr1	153124101	0.0372884268178845	0.91854488668424	17.1437677705683	3.1	1.29	0.10226682543377	0.91854488668424	NA	NA	NA
chr1	153124240	0.52657033555993	0.117887197046546	15.1938805362137	2.7	1.06	1.56370357822666	0.117887197046546	NA	NA	NA
chr1	153124503	0.360558731122531	0.306063312255929	13.9910476847713	2.8	1.4	1.02351732590559	0.306063312255929	NA	NA	NA
chr1	153124516	0.385972562391078	0.270622500766499	9.22418009665521	2.1	1.52	1.10163013716315	0.270622500766499	NA	NA	NA
chr1	153124763	0.408209664751052	0.241552871533007	6.84666151603943	2.3	1.49	1.17111421312786	0.241552871533008	NA	NA	NA
chr1	153125698	0.227136116962651	0.527989446994874	9.73765635057197	2.9	1.2	0.631078119480092	0.527989446994874	NA	NA	NA
chr1	153126081	0.907292443552469	0.000288593040173198	8.03005916128512	3.3	1.49	3.62532968803338	0.000288593040173257	NA	NA	NA
chr1	153127545	0.0502414029977999	0.89037392821153	31.582840315942	2.1	0.568	0.137831070231665	0.89037392821153	NA	NA	NA
chr1	153127744	0.193835699158463	0.591559709115205	30.1486007867223	2.1	0.994	0.536577182072018	0.591559709115205	NA	NA	NA
chr1	153127996	0.263497239932581	0.461980103953276	37.9108029886203	2.6	0.699	0.735590240117855	0.461980103953276	NA	NA	NA
chr1	153128670	0.0302123605823676	0.9339707538487	17.0699673915538	2.6	0.843	0.0828500725079652	0.9339707538487	NA	NA	NA
chr1	153128876	0.138187707522734	0.703420951614872	29.7121817061732	2.3	1.16	0.380706626047437	0.703420951614873	NA	NA	NA
chr1	153129020	0.0756389406847338	0.835483211066845	45.2599469291665	2.9	1.73	0.207674395708073	0.835483211066845	NA	NA	NA
chr1	153129629	0.401863654302604	0.24966213308072	19.4464913830516	3.4	1.43	1.1511704169066	0.24966213308072	NA	NA	NA
chr1	153129672	0.211605946035837	0.557287850854767	16.6910385124422	2.5	0.972	0.586874717604336	0.557287850854767	NA	NA	NA
chr1	153129815	0.0926791998227966	0.798996679589503	28.4063716255917	3	1.25	0.254645802698666	0.798996679589503	NA	NA	NA
chr1	153129933	0.46933487623663	0.171158371944094	29.0506149463549	3.2	1.81	1.36849120870533	0.171158371944094	NA	NA	NA
chr1	153130076	0.471719930911255	0.168695757974805	30.8616992100081	2.8	1.32	1.37640668984638	0.168695757974805	NA	NA	NA
chr1	153130152	0.177235495942477	0.624248211086784	29.3535018218295	2.6	0.843	0.48983846278706	0.624248211086784	NA	NA	NA
chr1	153130950	0.307197092060558	0.387912370334396	31.4960681653841	3.2	1.69	0.863409477628252	0.387912370334397	NA	NA	NA
chr1	153131972	0.327295865886067	0.355931986441645	28.2845923585935	2.8	1.75	0.923144347488949	0.355931986441645	NA	NA	NA
chr1	153133019	0.360558731122531	0.306063312255929	13.9910476847713	2.5	1.58	1.02351732590559	0.306063312255929	NA	NA	NA
chr1	153133339	0.210940403378834	0.558557343093987	38.6204864321143	2.2	1.32	0.584985683657459	0.558557343093987	NA	NA	NA
chr1	153134280	0.460758581684509	0.180189682599863	31.4499019238636	2.3	1.57	1.34017123034194	0.180189682599863	NA	NA	NA
chr1	153135006	0.411051388701682	0.237970114865371	29.1856876774569	2.7	2.16	1.18007568368947	0.237970114865371	NA	NA	NA
chr1	153139126	0.381716161199876	0.276394455705471	36.0943904437688	2.3	1.64	1.08845462909243	0.276394455705471	NA	NA	NA
chr1	153139558	0.306682585271137	0.388748779433498	28.6533309390303	1.7	0.949	0.861888678923011	0.388748779433498	NA	NA	NA
chr1	153158824	0.401856206933921	0.249671737552253	9.1561121389813	1.8	0.789	1.15114706675792	0.249671737552253	NA	NA	NA
chr1	153159745	0.486066638617675	0.154331064887172	11.7330300823713	2.6	1.35	1.42439878797748	0.154331064887172	NA	NA	NA
chr1	153159828	0.500331405442041	0.140807645917814	27.7200775776588	2.1	1.29	1.47279008779798	0.140807645917815	NA	NA	NA
chr1	153159867	0.189728365595004	0.599589096820369	38.9397566943221	2.4	1.17	0.524991504381233	0.599589096820369	NA	NA	NA
chr1	153164109	0.380104334706642	0.278597501113352	16.6853835759515	2.7	1.42	1.08347531669837	0.278597501113351	NA	NA	NA
chr1	153167000	0.242486344170262	0.499665772926589	15.3087848260352	2.2	1.55	0.67501572726187	0.499665772926589	NA	NA	NA
chr1	153167249	0.424093309293901	0.221913729001391	18.1123699720622	2.5	1.43	1.2214551711237	0.221913729001392	NA	NA	NA
chr1	153167334	0.447253716292518	0.194970595835861	14.3174999222463	2.8	1.03	1.29601419099393	0.194970595835861	NA	NA	NA
chr1	153167388	0.375473488755764	0.28497967721218	13.0152514627192	3	1.41	1.0691997370125	0.28497967721218	NA	NA	NA
chr1	153168750	0.557518892810701	0.0940394925954465	29.6545082417108	2.9	1.52	1.67446375180095	0.0940394925954464	NA	NA	NA
chr1	153169024	0.33832162876255	0.338972847562943	5.64618323457647	2.5	1.58	0.956196738210485	0.338972847562943	NA	NA	NA
chr1	153169250	0.312907797494003	0.378687721206944	9.49688528701009	3	1.83	0.88031678681068	0.378687721206944	NA	NA	NA
chr1	153169253	0.312907797494003	0.378687721206944	9.49688528701009	3	1.83	0.88031678681068	0.378687721206944	NA	NA	NA
chr1	153169347	0.0951931391866151	0.793641740686959	36.1016835436753	2.9	1.52	0.26158457074841	0.793641740686959	NA	NA	NA
chr1	153169458	0.475826135808554	0.164505891651146	35.1376580481109	2.5	1.35	1.390075699112	0.164505891651146	NA	NA	NA
chr1	153171916	0.669607589299875	0.0341737463396135	12.9971954493761	2.9	1.37	2.11801560232861	0.0341737463396135	NA	NA	NA
chr1	153171953	0.667489262380672	0.0349575724355681	28.2955380611819	2.9	1.2	2.10884952231624	0.0349575724355682	NA	NA	NA
chr1	153172054	0.512030917120468	0.130276928876301	35.5391080617233	2.8	1.14	1.51301074755318	0.130276928876301	NA	NA	NA
chr1	153172354	0.245414669053429	0.494337007974024	29.6160035822482	2.8	1.62	0.683427088295895	0.494337007974024	NA	NA	NA
chr1	153172954	0.177859630938291	0.623008003718008	15.7525799511902	2.3	0.949	0.491591711890162	0.623008003718008	NA	NA	NA
chr1	153173118	0.182936836412231	0.612951092701375	25.7124641788851	2.2	0.919	0.505865472024477	0.612951092701375	NA	NA	NA
chr1	153174622	0.401856206933921	0.249671737552253	9.1561121389813	2.8	1.75	1.15114706675792	0.249671737552253	NA	NA	NA
chr1	153175193	0.360558731122531	0.306063312255929	9.32643238666856	2.4	1.26	1.02351732590559	0.306063312255929	NA	NA	NA
chr1	153175350	0.298421744245185	0.402297179881174	16.6399594976729	2.6	1.17	0.837525624008259	0.402297179881174	NA	NA	NA
chr1	153175366	0.198132153275105	0.583203164989292	30.5627716929527	2.6	1.26	0.548711919425762	0.583203164989293	NA	NA	NA
chr1	153175414	0.207071348771994	0.565959470205931	27.0681072867735	2.7	1.34	0.574012311386092	0.565959470205931	NA	NA	NA
chr1	153175478	0.138187707522736	0.70342095161487	5.94243634123463	2.9	1.45	0.380706626047441	0.70342095161487	NA	NA	NA
chr1	153175885	0.424214048126729	0.221768053878529	11.1730712786331	3.2	1.14	1.22184022445779	0.221768053878529	NA	NA	NA
chr1	153176005	0.504544105832351	0.13695781851693	14.7447004048364	3	1.25	1.48721582216794	0.13695781851693	NA	NA	NA
chr1	153176089	0.445372816291007	0.197083565341439	10.4918262697494	2.8	1.32	1.28990522809742	0.197083565341439	NA	NA	NA
chr1	153176189	0.331589809724738	0.349277421123728	40.0956719535556	2.2	1.14	0.935991777753625	0.349277421123728	NA	NA	NA
chr1	153176639	0.0631354693743056	0.862440359272157	38.7329443321825	3.1	0.994	0.17326852958902	0.862440359272157	NA	NA	NA
chr1	153176710	0.227136116962651	0.527989446994874	9.73765635057197	2.9	1.45	0.631078119480092	0.527989446994874	NA	NA	NA
chr1	153177073	0.0201549370220082	0.955928980768091	23.9774182434458	3.1	1.79	0.0552629473471179	0.955928980768091	NA	NA	NA
chr1	153177111	0.253784460524195	0.479241470815582	18.8574275547683	3.3	2.11	0.707523086810154	0.479241470815582	NA	NA	NA
chr1	153177307	0.256689557767165	0.474049413271282	16.0118623086999	3.2	1.87	0.715905967760993	0.474049413271282	NA	NA	NA
chr1	153177330	0.326468558514436	0.357221379212018	28.454530685345	2.4	1.35	0.920672612322802	0.357221379212018	NA	NA	NA
chr1	153178470	0.33832162876255	0.338972847562944	4.70609372601949	2.5	1.72	0.956196738210484	0.338972847562943	NA	NA	NA
chr1	153178722	0.426196698198952	0.219383733981363	38.2975092153239	2.3	1.34	1.22816846514444	0.219383733981363	NA	NA	NA
chr1	153179342	0.651105218624646	0.0414345988788881	24.7320793463577	2.6	1.58	2.03915461484743	0.041434598878888	NA	NA	NA
chr1	153179486	0.0871975799828255	0.810699001093765	30.2636377282171	3	1.41	0.239524370933804	0.810699001093765	NA	NA	NA
chr1	153179822	0.502198226197742	0.139093559170938	26.4283741932268	3.3	1.57	1.47917496328428	0.139093559170939	NA	NA	NA
chr1	153180265	0.198809334996424	0.581890077412585	30.8295620952526	2.2	1.03	0.550626006406292	0.581890077412585	NA	NA	NA
chr1	153180580	0.400405491539518	0.251546568568805	10.1481286202139	2.8	1.55	1.14660098653332	0.251546568568805	NA	NA	NA
chr1	153180795	0.537892415990865	0.108768098794022	14.9224871794912	2.8	1.48	1.60375485696876	0.108768098794022	NA	NA	NA
chr1	153180831	0.0871047666612143	0.810897439064897	24.3592955685185	3	1.15	0.239268436002518	0.810897439064897	NA	NA	NA
chr1	153181392	0.312907797494004	0.378687721206944	14.2467526057757	2.8	0.789	0.88031678681068	0.378687721206944	NA	NA	NA
chr1	153181578	0.237301211406693	0.509160487342389	20.4791596445743	2.7	1.34	0.660145461220943	0.509160487342389	NA	NA	NA
chr1	153182660	0.31974786539963	0.367782330385166	29.3420021328967	2.7	1.42	0.900635166598808	0.367782330385166	NA	NA	NA
chr1	153183017	0.041167342377542	0.910098901702171	31.4581757359651	3.1	1.97	0.112913792157118	0.910098901702171	NA	NA	NA
chr1	153183137	0.211709913703304	0.55708963857415	14.7108029131529	3.2	2.1	0.587169851021853	0.55708963857415	NA	NA	NA
chr1	153183154	0.0977812040446715	0.788137009123625	6.68069233338577	3.4	2.17	0.268730591108739	0.788137009123625	NA	NA	NA
chr1	153183196	0.244477820254333	0.496039177867763	15.3794264898351	3	2.16	0.680735012307299	0.496039177867763	NA	NA	NA
chr1	153183333	0.392326020208216	0.262130525004437	6.89869672692252	3.2	1.69	1.12136970732406	0.262130525004437	NA	NA	NA
chr1	153183404	0.33832162876255	0.338972847562943	7.05772904322059	2.7	1.57	0.956196738210486	0.338972847562943	NA	NA	NA
chr1	153184422	0.0405032935842553	0.91154425362346	13.3210598263437	2.4	0.966	0.111090914123995	0.91154425362346	NA	NA	NA
chr1	153184753	0.360558731122531	0.306063312255929	11.1928381478171	2	1.33	1.02351732590559	0.306063312255929	NA	NA	NA
chr1	153185018	0.0373328677320927	0.91844807761192	17.143739304553	2.3	1.83	0.10238879451204	0.91844807761192	NA	NA	NA
chr1	153185813	0.324706848997735	0.359974872388126	29.4491155669654	2.8	1.87	0.915412969246912	0.359974872388126	NA	NA	NA
chr1	153186184	0.255712236809945	0.475793344849529	38.1632382428311	1.8	1.03	0.7130847026675	0.475793344849529	NA	NA	NA
chr1	153192058	0.202894935253386	0.57399143601536	31.0077757756895	2	0.943	0.562182863077008	0.57399143601536	NA	NA	NA
chr1	153232792	0.128928125335605	0.722611192218567	39.1797439705074	1.8	1.48	0.354971166506103	0.722611192218567	NA	NA	NA
chr1	153241864	0.389061817230325	0.266474887357619	27.5748669720563	1.7	1.25	1.11121715835857	0.266474887357619	NA	NA	NA
chr1	153241880	0.40185620693392	0.249671737552253	13.7355417626482	1.6	0.699	1.15114706675792	0.249671737552253	NA	NA	NA
chr1	153241908	0.227136116962651	0.527989446994873	29.21589064078	1.6	0.699	0.631078119480094	0.527989446994874	NA	NA	NA
chr1	153241920	0.227136116962651	0.527989446994873	29.21589064078	1.6	0.699	0.631078119480094	0.527989446994874	NA	NA	NA
chr1	153242033	0.720588007426965	0.0187244269998602	31.201356864625	1.3	0.675	2.3509723141007	0.0187244269998603	NA	NA	NA
chr1	153243067	0.33832162876255	0.338972847562942	14.1154580864412	2	1.25	0.956196738210488	0.338972847562942	NA	NA	NA
chr1	153245565	0.385972562391078	0.270622500766498	13.8376539103739	1.4	0.516	1.10163013716315	0.270622500766498	NA	NA	NA
chr1	153246674	0.351100719801845	0.319846850446288	31.9824778662725	1.6	0.843	0.994772651265556	0.319846850446288	NA	NA	NA
chr1	153264240	0.138187707522735	0.703420951614871	7.42804542654329	2.2	1.4	0.380706626047439	0.703420951614871	NA	NA	NA
chr1	153273382	0.546397596235427	0.102218744521361	14.303069461898	2	0.816	1.63419103434913	0.102218744521361	NA	NA	NA
chr1	153273405	0.360558731122531	0.306063312255929	13.9910476847713	1.9	0.876	1.02351732590559	0.306063312255929	NA	NA	NA
chr1	153277797	0.113501646842916	0.754889060213931	16.4759606228312	2.3	1.06	0.312199305059249	0.754889060213931	NA	NA	NA
chr1	153282272	0.0524988849278626	0.885474684061577	39.4212510758613	1.9	1.66	0.144032654312394	0.885474684061577	NA	NA	NA
chr1	153286428	0.130322811732883	0.719711536901993	31.3850812273235	2.2	1.75	0.358844344451642	0.719711536901993	NA	NA	NA
chr1	153288777	0.0934791124842912	0.797291957635984	32.4303656549911	2	1.25	0.256853384016736	0.797291957635984	NA	NA	NA
chr1	153288856	0.921872714707394	0.000148210690444596	15.1320789802321	1.6	0.699	3.79404852342353	0.000148210690444683	NA	NA	NA
chr1	153288905	0.385972562391078	0.2706225007665	5.53506156414954	1.9	1.2	1.10163013716315	0.2706225007665	NA	NA	NA
chr1	153289039	0.528925363276664	0.115952462374075	16.9733669032711	2	1.15	1.57199175929412	0.115952462374075	NA	NA	NA
chr1	153289074	0.499426341518339	0.141643290344831	34.9239410758739	1.8	1.23	1.46969901235804	0.141643290344831	NA	NA	NA
chr1	153289111	0.537463578039056	0.109105130828059	13.0913341355964	2	1.15	1.60222831516819	0.109105130828059	NA	NA	NA
chr1	153289213	0.392326020208216	0.262130525004437	13.797393453845	1.8	0.632	1.12136970732406	0.262130525004437	NA	NA	NA
chr1	153293296	0.371645988880956	0.290313569493985	29.6836920908748	2.2	1.48	1.0574339819145	0.290313569493985	NA	NA	NA
chr1	153293353	0.227136116962651	0.527989446994874	14.60794532039	2.3	1.64	0.631078119480092	0.527989446994874	NA	NA	NA
chr1	153293375	0.208329315762661	0.56354865934946	29.5671181484448	2.6	1.96	0.577578598590164	0.563548659349459	NA	NA	NA
chr1	153293550	0.00923678610307907	0.979796254205956	31.4256859237765	2.3	1.83	0.0253243468157736	0.979796254205956	NA	NA	NA
chr1	153296222	0.52317790406543	0.120709399005888	9.43808183764566	2.4	1.58	1.55180287009953	0.120709399005888	NA	NA	NA
chr1	153296261	0.13763747839653	0.70455719723248	37.4150683518107	2.7	1.77	0.379175966621164	0.70455719723248	NA	NA	NA
chr1	153296383	0.235758166514259	0.512000475432809	28.8296191896745	2.8	2.15	0.655725940014384	0.512000475432809	NA	NA	NA
chr1	153296392	0.241354456788458	0.501731994450554	28.7950904909738	2.5	2.59	0.67176707191905	0.501731994450554	NA	NA	NA
chr1	153296436	0.578939867292566	0.079490193987264	5.68789382088911	2.4	2.01	1.75365177265928	0.0794901939872641	NA	NA	NA
chr1	153296518	0.819761516565093	0.00369153985303726	18.8260417270313	2.8	2.66	2.90338375557604	0.00369153985303727	NA	NA	NA
chr1	153296681	0.227136116962651	0.527989446994874	14.60794532039	2.6	2.46	0.631078119480092	0.527989446994874	NA	NA	NA
chr1	153296704	0.392326020208216	0.262130525004438	27.5947869076901	2.7	1.89	1.12136970732406	0.262130525004437	NA	NA	NA
chr1	153300730	0.385972562391077	0.2706225007665	4.61347381371864	2.9	2.33	1.10163013716315	0.2706225007665	PGLYRP3	NA	NA
chr1	153302022	0.724934716905361	0.0176884268726714	31.4854288166698	1.8	1.32	2.37207652262411	0.0176884268726714	PGLYRP3	NA	NA
chr1	153302467	0.177859630938291	0.623008003718008	15.7525799511902	3.3	3.23	0.491591711890162	0.623008003718008	PGLYRP3	NA	NA
chr1	153302509	0.463695509008148	0.177065886535755	26.6536247467745	3	2.94	1.34984444012314	0.177065886535754	PGLYRP3	NA	NA
chr1	153302586	0.0730447512853159	0.841064421443302	33.2040089196314	3.4	3.27	0.200532143741099	0.841064421443302	PGLYRP3	NA	NA
chr1	153302720	0.167818804081163	0.643061628799081	42.6871654232152	2.6	2.07	0.463422395642665	0.643061628799081	PGLYRP3	NA	NA
chr1	153302942	0.138187707522736	0.70342095161487	5.94243634123463	3.1	2.02	0.380706626047441	0.70342095161487	PGLYRP3	NA	NA
chr1	153303822	0.64593744373941	0.043633682813643	25.8005270136618	2.6	2.27	2.01759284353297	0.043633682813643	PGLYRP3	NA	NA
chr1	153304701	0.510574865321337	0.131560142214472	13.1343582931123	1.9	1.73	1.50797806060981	0.131560142214472	PGLYRP3	NA	NA
chr1	153305764	0.590871576993749	0.0720578353897851	6.45412502885239	2.6	1.43	1.79875253004957	0.0720578353897852	PGLYRP3	NA	NA
chr1	153305782	0.437761786150102	0.205769339821825	14.7706187000594	2.9	2.23	1.26528455867404	0.205769339821825	PGLYRP3	NA	NA
chr1	153305896	0.0219110885998125	0.952092498294958	16.562978958076	2.6	1.9	0.0600792724891273	0.952092498294958	PGLYRP3	NA	NA
chr1	153307327	0.780064907482759	0.00777474367655977	17.2266272803407	2.7	2.06	2.66169870422542	0.00777474367655984	PGLYRP3	NA	NA
chr1	153307478	0.587788831613966	0.0739328652943631	5.02788510740851	3	2.05	1.78702860566816	0.0739328652943632	PGLYRP3	NA	NA
chr1	153307483	0.472573210406557	0.167819902229278	6.49661833264017	2.9	1.97	1.37924281205049	0.167819902229278	PGLYRP3	NA	NA
chr1	153307594	0.24632442611119	0.492686450806034	15.5145688308483	2.5	1.84	0.686042274246878	0.492686450806034	PGLYRP3	NA	NA
chr1	153307597	0.528925363276664	0.115952462374075	16.9733669032711	2.9	2.08	1.57199175929412	0.115952462374075	PGLYRP3	NA	NA
chr1	153308055	0.258903406048337	0.47010941835559	9.65806627571479	2.9	2.13	0.722301032320361	0.47010941835559	PGLYRP3	NA	NA
chr1	153308057	0.258903406048337	0.47010941835559	14.488548268399	3.1	2.33	0.72230103232036	0.47010941835559	PGLYRP3	NA	NA
chr1	153311365	0.0586006616632492	0.872250352002073	38.923378635707	2.3	1.42	0.16080072779108	0.872250352002073	PGLYRP3	NA	NA
chr1	153315290	0.653023450113612	0.0406376542415776	16.3135530572342	2	1.41	2.04720812274297	0.0406376542415776	NA	NA	NA
chr1	153316426	0.380532312240417	0.278011615613954	19.4346467662709	2.7	1.57	1.08479690727373	0.278011615613954	NA	NA	NA
chr1	153316485	0.326852708313802	0.356622374541979	28.2207458013857	2.5	1.58	0.921820189528166	0.356622374541979	NA	NA	NA
chr1	153317352	0.549880982684692	0.099610220068495	17.9307251682011	3	1.94	1.64674621799502	0.099610220068495	NA	NA	NA
chr1	153317539	0.40185620693392	0.249671737552253	10.3016563219862	2.5	2.07	1.15114706675792	0.249671737552253	NA	NA	NA
chr1	153318124	0.411054569630687	0.237966121301031	28.9618029149087	1.9	1.29	1.18008572563364	0.23796612130103	NA	NA	NA
chr1	153318167	0.585161079724361	0.0755559410293692	9.57998236084043	2.6	1.43	1.77707475559849	0.0755559410293691	NA	NA	NA
chr1	153318325	0.0771772096190222	0.832176842209549	17.9855477641308	2.6	0.966	0.211910521276709	0.832176842209549	NA	NA	NA
chr1	153318348	0.398264802034236	0.25432732844424	29.70880374041	2.5	1.18	1.13990152788833	0.25432732844424	NA	NA	NA
chr1	153318388	0.37539583003761	0.285087371287269	19.2939282460043	2.5	0.707	1.06896071582775	0.285087371287269	NA	NA	NA
chr1	153318422	0.17781480040687	0.623097057262266	31.1617840386691	2.1	0.738	0.491465768891356	0.623097057262266	NA	NA	NA
chr1	153318450	0.307534799069546	0.387363851992837	19.8072093282538	2.3	0.949	0.864407904782685	0.387363851992837	NA	NA	NA
chr1	153318650	0.312907797494004	0.378687721206944	14.2467526057757	2.1	0.994	0.88031678681068	0.378687721206944	NA	NA	NA
chr1	153319075	0.157099764555179	0.664700945749118	12.1850662444439	2.6	1.35	0.433432015719923	0.664700945749118	NA	NA	NA
chr1	153319244	0.392326020208216	0.262130525004438	27.5947869076901	2.2	0.919	1.12136970732406	0.262130525004437	NA	NA	NA
chr1	153319581	0.0253822248213944	0.944512140875147	19.8933374297676	2.7	1.7	0.0695998694235598	0.944512140875147	NA	NA	NA
chr1	153326675	0.0488974224878108	0.893292265932141	22.4733076700081	2.4	0.966	0.13413949931836	0.893292265932141	NA	NA	NA
chr1	153326829	0.355650142599147	0.31317702099674	17.1339482808312	2.4	1.07	1.00857808672232	0.31317702099674	NA	NA	NA
chr1	153326950	0.169650906071156	0.639386571810533	18.0108068223837	2.4	0.843	0.468556646632525	0.639386571810533	NA	NA	NA
chr1	153327021	0.138187707522733	0.703420951614872	9.90307016266751	2.8	0.919	0.380706626047438	0.703420951614872	NA	NA	NA
chr1	153330052	0.401856206933921	0.249671737552254	5.49421670505929	2.8	1.4	1.15114706675792	0.249671737552254	NA	NA	NA
chr1	153331907	0.40185620693392	0.249671737552253	6.86777088132411	2.3	1.06	1.15114706675792	0.249671737552253	PGLYRP4	NA	NA
chr1	153332789	0.256197643341221	0.47492683491619	20.3777226199536	2.1	0.738	0.714485798094399	0.47492683491619	PGLYRP4	NA	NA
chr1	153333590	0.312907797494003	0.378687721206944	9.49688528701009	2.4	1.35	0.88031678681068	0.378687721206944	PGLYRP4	NA	NA
chr1	153333650	0.342103616117941	0.33325278975973	10.7651832986658	2.9	1.29	0.967582761921243	0.33325278975973	PGLYRP4	NA	NA
chr1	153334650	0.235014464088731	0.513371615333962	19.9886767263777	2.7	0.949	0.65359678616016	0.513371615333962	PGLYRP4	NA	NA
chr1	153337094	0.0736740730664902	0.839709886397903	31.9286146619571	1.9	0.994	0.202264582977234	0.839709886397903	PGLYRP4	NA	NA
chr1	153337223	0.237063394801928	0.509597761295052	38.8597673043982	2.4	1.07	0.659464147793439	0.509597761295052	PGLYRP4	NA	NA
chr1	153337674	0.151826305289272	0.675430427811238	30.1961227612758	2.1	0.994	0.418706796720586	0.675430427811238	PGLYRP4	NA	NA
chr1	153337761	0.156094298110188	0.666742529205951	39.095877743882	2	0.816	0.430622980150688	0.666742529205951	PGLYRP4	NA	NA
chr1	153368932	0.131223117832791	0.717841440057698	20.6363379590366	1.7	0.675	0.361345157534664	0.717841440057698	NA	NA	NA
chr1	153368960	0.57429936512427	0.0825093773641629	13.9806318683409	1.5	0.707	1.73630806839124	0.082509377364163	NA	NA	NA
chr1	153368976	0.471744242922429	0.168670765001722	17.6347086085316	1.4	0.516	1.37648746660964	0.168670765001722	NA	NA	NA
chr1	153379047	0.33832162876255	0.338972847562941	28.2309161728823	1.7	0.823	0.956196738210488	0.338972847562941	NA	NA	NA
chr1	153380695	0.0524160269913796	0.885654443613777	39.9450134082228	1.3	0.675	0.143805013772159	0.885654443613777	LAPTM4BP1	NA	NA
chr1	153380739	0.447918776108165	0.194226659857401	17.8814850614792	1.4	0.699	1.29817659192953	0.194226659857401	LAPTM4BP1	NA	NA
chr1	153384797	0.196540087191541	0.586294587212237	29.954427227369	1.8	1.03	0.544213464750538	0.586294587212237	NA	NA	NA
chr1	153386707	0.256635119634641	0.474146478904064	33.8282069272817	1.5	0.707	0.715748789096723	0.474146478904064	NA	NA	NA
chr1	153386753	0.604176990337927	0.0643208034823261	24.8465237465042	2.2	1.32	1.84994967344708	0.0643208034823262	NA	NA	NA
chr1	153386862	0.258903406048336	0.470109418355589	14.488548268399	2.1	0.738	0.722301032320362	0.470109418355589	NA	NA	NA
chr1	153388005	0.401856206933921	0.249671737552253	9.1561121389813	2.3	1.57	1.15114706675792	0.249671737552253	NA	NA	NA
chr1	153388087	0.31614637876552	0.373504715768473	30.8294396536214	2.4	1.43	0.889927687685415	0.373504715768473	NA	NA	NA
chr1	153388107	0.417632146933339	0.229788879544916	35.8443042958113	2.1	1.45	1.20090287336423	0.229788879544915	NA	NA	NA
chr1	153389342	0.423063520239841	0.223158419013735	39.495984478176	1.6	0.966	1.21817252265371	0.223158419013735	NA	NA	NA
chr1	153390295	0.00476509336283408	0.989576594945941	19.9997729375635	1.8	0.632	0.0130641725197614	0.989576594945941	S100A8	NA	NA
chr1	153390332	0.559068973762018	0.0929337577883353	18.9973712555547	1.7	0.675	1.68012109264961	0.0929337577883353	S100A8	NA	NA
chr1	153390493	0.155743314649032	0.667455660283583	46.9203841096217	2	0.943	0.429642577130683	0.667455660283583	S100A8	NA	NA
chr1	153390496	0.202327122451725	0.575086752015556	42.922737982737	1.9	1.29	0.560575801008488	0.575086752015556	S100A8	NA	NA
chr1	153390526	0.181633718012471	0.61552684484589	41.2106142918019	2	1.05	0.502199997302449	0.61552684484589	S100A8	NA	NA
chr1	153390620	0.39894043813264	0.253447843315802	30.4129577199616	1.8	0.632	1.14201485909204	0.253447843315802	S100A8	NA	NA
chr1	153390642	0.00709311872920463	0.984484583412495	18.1379008499424	2	1.25	0.0194469166334029	0.984484583412495	S100A8	NA	NA
chr1	153390732	0.199506713502652	0.580538981087646	41.9871625958089	1.8	1.23	0.552597606835136	0.580538981087646	S100A8	NA	NA
chr1	153390788	0.344313266042419	0.329933966078365	36.6635730252342	1.7	0.675	0.974246893620198	0.329933966078365	S100A8	NA	NA
chr1	153393092	0.353190514037301	0.316773911356989	34.0279099309853	1.9	0.994	1.00110942000853	0.316773911356989	NA	NA	NA
chr1	153395875	0.0640290483117961	0.860509266882498	30.7698666554952	2.1	1.1	0.175725925178313	0.860509266882498	NA	NA	NA
chr1	153396306	0.279736816913373	0.43375405651682	40.4601437016157	1.7	1.25	0.782783843869101	0.43375405651682	NA	NA	NA
chr1	153396341	0.046348943623011	0.898829210100113	38.7687275614503	1.7	0.949	0.127140483673978	0.898829210100113	NA	NA	NA
chr1	153396556	0.385972562391078	0.270622500766498	27.6753078207477	1.8	1.23	1.10163013716315	0.270622500766498	NA	NA	NA
chr1	153396619	0.312650331031242	0.379101275748551	28.4326536639376	1.7	1.25	0.879553431449928	0.379101275748551	S100A15A	NA	NA
chr1	153396725	0.401856206933921	0.249671737552253	9.1561121389813	1.8	1.55	1.15114706675792	0.249671737552253	S100A15A	NA	NA
chr1	153396902	0.181334365236614	0.616119082990776	43.2405860139753	1.8	1.55	0.501358156166812	0.616119082990776	NA	NA	NA
chr1	153399562	0.141304802875443	0.696994053776188	34.7054229195783	2.2	1.14	0.38938136673481	0.696994053776188	NA	NA	NA
chr1	153399776	0.565533878508309	0.0884117041257742	14.8775058225959	2.4	1.35	1.70383614016353	0.0884117041257741	NA	NA	NA
chr1	153401053	0.312907797494004	0.378687721206944	14.2467526057757	2.1	1.2	0.88031678681068	0.378687721206944	NA	NA	NA
chr1	153401092	0.401856206933921	0.249671737552254	5.49421670505929	2.1	1.2	1.15114706675792	0.249671737552254	NA	NA	NA
chr1	153401169	0.505299955678237	0.136273991234672	13.8138404658278	1.9	1.1	1.48981079758617	0.136273991234672	NA	NA	NA
chr1	153401180	0.223998949424371	0.533856868488041	31.2020845845786	2.1	1.1	0.622129272063184	0.533856868488041	NA	NA	NA
chr1	153402083	0.552396848871008	0.0977527395002101	29.5226743210576	2.4	1.26	1.65584733314481	0.09775273950021	NA	NA	NA
chr1	153402386	0.583223424094593	0.0767674502040813	26.4261142484418	1.8	0.632	1.76975807835568	0.0767674502040812	NA	NA	NA
chr1	153402579	0.139486920043874	0.700740124773699	38.9213398907234	2.5	1.08	0.384321567299463	0.700740124773699	NA	NA	NA
chr1	153404525	0.258903406048336	0.470109418355589	28.977096536798	2.2	0.919	0.722301032320362	0.470109418355589	NA	NA	NA
chr1	153404567	0.385766019618249	0.270901053433404	28.185591909535	2	0.816	1.10098989891003	0.270901053433404	NA	NA	NA
chr1	153404875	0.197751374558392	0.583941996722502	13.0687224545422	1.8	0.919	0.547635808443555	0.583941996722502	NA	NA	NA
chr1	153404892	0.423452507306011	0.222687789845328	29.003395789952	1.9	0.738	1.21941217862083	0.222687789845328	NA	NA	NA
chr1	153404929	0.258104615827113	0.471529361577158	16.4991170478648	2.1	0.876	0.719992908901034	0.471529361577157	NA	NA	NA
chr1	153405095	0.115411830425108	0.750872615613329	31.5853518737532	1.9	0.738	0.317488959392531	0.750872615613329	NA	NA	NA
chr1	153408079	0.346530446371189	0.326621062950356	30.0317459981042	1.9	1.1	0.980942570312591	0.326621062950356	NA	NA	NA
chr1	153408098	0.396402372446803	0.256760423477157	31.6928064758053	1.6	0.699	1.13408135578765	0.256760423477157	NA	NA	NA
chr1	153408177	0.258903406048337	0.47010941835559	14.488548268399	1.9	0.994	0.72230103232036	0.47010941835559	NA	NA	NA
chr1	153408205	0.385972562391078	0.270622500766499	9.22418009665521	2.1	0.994	1.10163013716315	0.270622500766499	NA	NA	NA
chr1	153409678	0.358795714698176	0.308608434117226	40.7535288893673	1.7	0.949	1.01814630163607	0.308608434117226	NA	NA	NA
chr1	153410306	0.676737468684614	0.0316232104216551	29.6781552244627	1.5	0.707	2.14914117800442	0.0316232104216552	NA	NA	NA
chr1	153410783	0.433312814028252	0.21094727689031	27.131024763387	1.9	0.994	1.25096491856288	0.21094727689031	NA	NA	NA
chr1	153410959	0.351878170359063	0.318701838732331	36.9510529265259	1.6	0.699	0.997129122608834	0.318701838732331	NA	NA	NA
chr1	153411235	0.258903406048336	0.470109418355589	28.977096536798	2.3	0.949	0.722301032320362	0.470109418355589	NA	NA	NA
chr1	153411469	0.172658544300404	0.63336879618196	30.6682605980987	2.4	0.843	0.476990626800874	0.63336879618196	NA	NA	NA
chr1	153413666	0.394507626321354	0.259248893307609	19.1279819513225	2.6	0.966	1.12816819463909	0.25924889330761	NA	NA	NA
chr1	153413698	0.385972562391078	0.270622500766499	6.91882695518693	2.9	0.738	1.10163013716315	0.270622500766499	NA	NA	NA
chr1	153413773	0.255467139266767	0.476231136401849	17.2793409799674	3	0.816	0.712377351664695	0.476231136401849	NA	NA	NA
chr1	153413801	0.089265187769564	0.806280922623452	23.6082820732469	2.3	0.823	0.245226675718995	0.806280922623452	NA	NA	NA
chr1	153413815	0.360558731122531	0.306063312255929	13.9910476847713	2.9	0.738	1.02351732590559	0.306063312255929	NA	NA	NA
chr1	153413844	0.340424122757364	0.335786770559899	19.3375113474083	2.5	1.08	0.962523368291457	0.335786770559899	NA	NA	NA
chr1	153414759	0.00417249811517336	0.990872819276053	30.5500204932985	1.8	0.919	0.0114394741281793	0.990872819276053	NA	NA	NA
chr1	153414878	0.523146029153631	0.12073611356299	14.5544052830009	2.5	1.08	1.55169126581288	0.12073611356299	NA	NA	NA
chr1	153415133	0.227136116962651	0.527989446994874	14.60794532039	2.2	0.919	0.631078119480092	0.527989446994874	NA	NA	NA
chr1	153415157	0.360558731122531	0.306063312255929	9.32643238666856	2.4	0.843	1.02351732590559	0.306063312255929	NA	NA	NA
chr1	153415185	0.527800695332994	0.116873920443775	14.5053099886241	2	0.667	1.56803090322863	0.116873920443775	NA	NA	NA
chr1	153415231	0.141857941348919	0.695855378429278	16.9050563741555	2.1	0.738	0.390921341586757	0.695855378429278	NA	NA	NA
chr1	153420186	0.144152822542984	0.691137064387002	39.5824648977691	2.1	0.994	0.397312454360384	0.691137064387002	S100A7A	NA	NA
chr1	153420373	0.59087157699375	0.0720578353897849	10.7557993605825	2.2	0.789	1.79875253004957	0.0720578353897849	S100A7A	NA	NA
chr1	153424188	0.0334666163542313	0.92687371590397	36.8822791223941	2.3	1.16	0.0917788908767881	0.92687371590397	NA	NA	NA
chr1	153425659	0.319021916299204	0.368932265868523	25.5779119178402	3.2	1.03	0.898475190861513	0.368932265868523	NA	NA	NA
chr1	153425859	0.39126470978176	0.263538729696031	22.1742699172523	3.3	1.34	1.11806617929121	0.263538729696031	NA	NA	NA
chr1	153425892	0.28735496659536	0.420794431298125	26.0972547337619	2.8	1.23	0.80504375420736	0.420794431298125	NA	NA	NA
chr1	153426165	0.582967835311908	0.0769281889796666	32.6404503718721	2.6	1.51	1.76879441595647	0.0769281889796667	NA	NA	NA
chr1	153427312	0.554906112213047	0.0959222039555713	19.6579822794022	2.7	0.949	1.66495264457005	0.0959222039555714	S100A7P1	NA	NA
chr1	153427345	0.0456091965548445	0.900437165307461	23.5611506001445	3	1.15	0.1251091174798	0.900437165307461	S100A7P1	NA	NA
chr1	153427758	0.420783709325146	0.225928109789794	36.5153429206592	2.7	1.49	1.21091466958851	0.225928109789794	S100A7P1	NA	NA
chr1	153427836	0.00279971392759818	0.993875673788404	29.560097678441	2.5	1.27	0.0076757799949458	0.993875673788404	S100A7P1	NA	NA
chr1	153427917	0.130575370005872	0.719186792611983	32.3805962589068	2.6	1.17	0.359545838913457	0.719186792611983	S100A7P1	NA	NA
chr1	153428073	0.380567359299828	0.277963667113495	28.2514752058818	2.5	1.35	1.08490514930577	0.277963667113495	S100A7P1	NA	NA
chr1	153428309	0.578781931706015	0.0795917571853544	32.048168473153	2.7	1.16	1.75305971693917	0.0795917571853544	S100A7P1	NA	NA
chr1	153428425	0.385972562391078	0.270622500766499	6.91882695518693	2.9	1.2	1.10163013716315	0.270622500766499	NA	NA	NA
chr1	153428428	0.408209664751053	0.241552871533008	9.12796913318377	2.6	0.966	1.17111421312786	0.241552871533008	NA	NA	NA
chr1	153428451	0.662382256331356	0.0368971275981155	24.6357668662618	3	1.15	2.0869005232169	0.0368971275981156	NA	NA	NA
chr1	153428514	0.470286116001219	0.170173645760547	26.4102250703299	2.6	1.35	1.37164606631062	0.170173645760547	NA	NA	NA
chr1	153428685	0.0725525635694108	0.842124054810653	41.921121397543	2.2	0.789	0.199177301053957	0.842124054810653	NA	NA	NA
chr1	153428761	0.203697250485849	0.572445108799684	25.6050596995758	2.9	1.29	0.564454130347388	0.572445108799684	NA	NA	NA
chr1	153428832	0.00724582071297494	0.984150599331785	21.2620433631437	2.8	1.03	0.0198655844786068	0.984150599331785	NA	NA	NA
chr1	153428844	0.10003845761064	0.783342779805132	18.165377455602	2.6	0.966	0.274965453419591	0.783342779805132	NA	NA	NA
chr1	153429003	0.0374258088382362	0.918245619950222	30.5295374168457	2.9	0.738	0.102643874440605	0.918245619950222	NA	NA	NA
chr1	153429054	0.418993363118918	0.228116789052658	28.802659925332	1.9	0.994	1.20522413124174	0.228116789052658	NA	NA	NA
chr1	153429190	0.157515252760779	0.663857881972338	31.2631271672283	2.9	1.37	0.434592993026297	0.663857881972338	NA	NA	NA
chr1	153429239	0.0336057093443189	0.926570475435533	22.899718488434	3.1	1.2	0.092160557185594	0.926570475435533	NA	NA	NA
chr1	153429579	0.589792208247407	0.0727107823333983	23.0341398912858	2.9	1.1	1.79464184058026	0.0727107823333983	NA	NA	NA
chr1	153429755	0.258104615827113	0.471529361577159	16.4991170478648	3.5	0.972	0.719992908901031	0.471529361577159	NA	NA	NA
chr1	153429790	0.615371718944844	0.0582501745270382	18.9927149316165	3.2	1.32	1.89381044667772	0.0582501745270381	NA	NA	NA
chr1	153429840	0.871456989872164	0.00101990034684779	17.2474493135015	2.8	1.4	3.28497882955102	0.00101990034684785	NA	NA	NA
chr1	153429986	0.241867458300185	0.500795081067924	14.9346015634239	3.2	1.14	0.673239270943099	0.500795081067924	NA	NA	NA
chr1	153430109	0.532579252435335	0.112990184581266	31.9940313116857	2.7	1.49	1.5848950359403	0.112990184581266	NA	NA	NA
chr1	153430742	0.6650163399376	0.0358879018265918	12.8123700686469	2.7	1.06	2.09819524126458	0.0358879018265919	NA	NA	NA
chr1	153430845	0.501563194061777	0.139675193704724	40.807676437855	1.8	0.632	1.47700165477127	0.139675193704724	NA	NA	NA
chr1	153430875	0.335684959068796	0.342990153603782	27.0905364235405	3	1.25	0.948273665687958	0.342990153603782	NA	NA	NA
chr1	153431034	0.751709898135119	0.0121673983279606	14.7614717000674	2.3	1.34	2.50725184854923	0.0121673983279607	NA	NA	NA
chr1	153431102	0.380481981449144	0.278080481905857	26.6290837679257	3	1.63	1.08464146630524	0.278080481905857	NA	NA	NA
chr1	153431130	0.40185620693392	0.249671737552253	13.7355417626482	3.1	1.6	1.15114706675792	0.249671737552253	NA	NA	NA
chr1	153431162	0.148290622854839	0.682653916014839	14.7266235119637	3.4	1.65	0.408844315481267	0.682653916014839	NA	NA	NA
chr1	153431218	0.712909773623123	0.0206558928759279	10.7934403432529	2.9	1.2	2.31421570578823	0.020655892875928	NA	NA	NA
chr1	153431228	0.216626237259577	0.547748243702102	16.4279216260782	3.4	1.51	0.601137747191194	0.547748243702102	NA	NA	NA
chr1	153431242	0.361670748167473	0.304463709067172	9.58553739455621	3.7	1.77	1.02690816532311	0.304463709067172	NA	NA	NA
chr1	153431248	0.0302045479308355	0.933987797279672	17.0699714238851	3.5	1.35	0.0828286383164505	0.933987797279672	NA	NA	NA
chr1	153431282	0.0349401774436224	0.923661602480863	9.06364098384403	3.5	1.72	0.0958224303580484	0.923661602480863	NA	NA	NA
chr1	153431292	0.385972562391077	0.270622500766503	3.45941347759346	3.9	1.66	1.10163013716314	0.270622500766503	NA	NA	NA
chr1	153431312	0.569425920709019	0.0857586102801572	16.7325969151259	3.1	1.37	1.71820839805634	0.0857586102801571	NA	NA	NA
chr1	153431346	0.471591266417658	0.168828063099721	26.8848782014705	3.5	1.43	1.37597923199676	0.168828063099721	NA	NA	NA
chr1	153431374	0.0204135591778576	0.955363942841742	30.961953721555	3.3	1.25	0.0559722135271765	0.955363942841742	NA	NA	NA
chr1	153431594	0.393672572244164	0.260349822314639	14.7151915847979	2.3	0.949	1.12556468696985	0.260349822314639	NA	NA	NA
chr1	153431916	0.649260931689081	0.0422106612465769	26.9181325429096	3.1	1.97	2.03143722729866	0.0422106612465769	NA	NA	NA
chr1	153431937	0.178792242724441	0.621156417568259	41.2324312146346	2.6	1.43	0.494212068334206	0.621156417568259	NA	NA	NA
chr1	153432152	0.38787764575927	0.268060604522264	26.5942209082186	3.3	1.77	1.10753982332044	0.268060604522264	NA	NA	NA
chr1	153432196	0.136142541330206	0.707646955652766	19.5408574455154	3.5	1.78	0.37501816708717	0.707646955652766	NA	NA	NA
chr1	153432635	0.488859956852605	0.151623477771265	29.9739639027418	2.3	0.949	1.43382055448771	0.151623477771266	NA	NA	NA
chr1	153432805	0.677748286424159	0.0312724288417667	25.1401737709033	2.6	1.26	2.15358885774382	0.0312724288417667	NA	NA	NA
chr1	153432890	0.383450667843262	0.274034342622805	35.769377669297	2.5	1.08	1.09381906091314	0.274034342622805	NA	NA	NA
chr1	153432939	0.358126115703715	0.309577991762769	28.1072860173068	2.7	0.823	1.0161079330279	0.309577991762769	NA	NA	NA
chr1	153432978	0.66153483296825	0.0372258423824511	15.6104737384989	2.7	0.823	2.08327853223016	0.0372258423824512	NA	NA	NA
chr1	153433277	0.385972562391078	0.270622500766499	9.22418009665521	2.8	1.32	1.10163013716315	0.270622500766499	NA	NA	NA
chr1	153433306	0.52893169687004	0.115947286064991	25.2372873037961	2.8	1.23	1.57201407922882	0.115947286064991	NA	NA	NA
chr1	153433457	0.0299953532420538	0.934444167980111	32.9032632331206	2.8	1.55	0.0822547106629912	0.934444167980111	NA	NA	NA
chr1	153433599	0.529870208616621	0.115181856825219	12.8419025757723	2.5	1.18	1.57532322037714	0.115181856825219	NA	NA	NA
chr1	153434159	0.126458671693173	0.727753154692546	31.9492567632017	2.6	1.35	0.348115885500382	0.727753154692546	NA	NA	NA
chr1	153434223	0.237912696813459	0.508036868204343	35.7554252303665	2.6	1.17	0.661897571606777	0.508036868204343	NA	NA	NA
chr1	153434340	0.252983128663918	0.480677968333887	36.6281899572083	2.2	0.789	0.705212556463091	0.480677968333886	NA	NA	NA
chr1	153434412	0.368103462280379	0.295297636375134	18.5956967178667	3.3	0.823	1.04657066737609	0.295297636375134	NA	NA	NA
chr1	153434470	0.40185620693392	0.249671737552253	6.86777088132411	3.3	0.823	1.15114706675792	0.249671737552253	NA	NA	NA
chr1	153434588	0.394646743358751	0.259065732563701	16.84454643052	2.8	0.789	1.12860208071827	0.259065732563701	NA	NA	NA
chr1	153434674	0.169180614875591	0.640329270219663	17.30593080788	2.9	0.994	0.467238473741264	0.640329270219663	NA	NA	NA
chr1	153434781	0.459831509515297	0.181182461787426	11.838898445348	2.5	1.35	1.33712308858133	0.181182461787426	NA	NA	NA
chr1	153434789	0.481918231780633	0.158405742147263	26.6188797841104	2.3	1.06	1.41045375566789	0.158405742147263	NA	NA	NA
chr1	153435267	0.871724699736625	0.00101177141438281	13.2864825742463	2.8	1.32	3.28723283622986	0.00101177141438291	NA	NA	NA
chr1	153435321	0.392326020208216	0.262130525004437	6.89869672692252	2.3	1.16	1.12136970732406	0.262130525004437	NA	NA	NA
chr1	153435323	0.392326020208216	0.262130525004437	6.89869672692252	2.8	1.23	1.12136970732406	0.262130525004437	NA	NA	NA
chr1	153435325	0.33832162876255	0.338972847562942	9.40936436042168	2.9	1.45	0.956196738210488	0.338972847562942	NA	NA	NA
chr1	153435368	0.691674397181324	0.0267059678974524	24.843691091215	3.2	1.55	2.21578882874513	0.0267059678974524	NA	NA	NA
chr1	153435881	0.391467987782196	0.263268688011322	27.5377733163805	2.8	1.55	1.11869872807092	0.263268688011322	NA	NA	NA
chr1	153435913	0.545155402135694	0.1031593047085	26.9214392517263	2.7	1.25	1.62972654393616	0.1031593047085	NA	NA	NA
chr1	153435996	0.447214584438542	0.195014420490698	26.6768916544476	3	1.25	1.29588699465398	0.195014420490698	NA	NA	NA
chr1	153436399	0.182943689646441	0.612937556602842	26.6736835791968	2.8	1.55	0.505884752756366	0.612937556602842	NA	NA	NA
chr1	153437213	0.245034860592897	0.495026785211025	21.7006662677486	3.1	1.29	0.682335571531354	0.495026785211024	S100A7L2	NA	NA
chr1	153437426	0.293785600204483	0.409998208360712	30.3216944300321	2.9	0.994	0.823896783242809	0.409998208360712	S100A7L2	NA	NA
chr1	153437509	0.412180575886769	0.236554822139468	27.3330652429523	2.6	1.17	1.18364196236487	0.236554822139468	S100A7L2	NA	NA
chr1	153437840	0.307085425701462	0.388093826649495	33.422333159585	2.4	1.07	0.86307937560752	0.388093826649495	S100A7L2	NA	NA
chr1	153437869	0.497858130115965	0.143098380568912	13.8829095863797	2.2	1.03	1.46434985933419	0.143098380568912	S100A7L2	NA	NA
chr1	153437893	0.707429868058952	0.0221156811153442	26.0489452740564	2.3	0.949	2.28837519124517	0.0221156811153442	S100A7L2	NA	NA
chr1	153437981	0.0367111956036137	0.919802401128836	43.4640147117314	1.8	1.14	0.100682629270828	0.919802401128836	S100A7L2	NA	NA
chr1	153438287	0.360558731122531	0.306063312255929	13.9910476847713	2.3	0.949	1.02351732590559	0.306063312255929	S100A7L2	NA	NA
chr1	153438635	0.137520400211881	0.704799036450762	45.2777745907748	2.1	1.29	0.378850294878036	0.704799036450762	NA	NA	NA
chr1	153438820	0.481873379130569	0.158450148029298	33.9446054026752	2.4	0.966	1.41030328817328	0.158450148029298	NA	NA	NA
chr1	153438893	0.56105426775319	0.0915297348077399	34.9297028142348	2.2	0.789	1.68738297775868	0.09152973480774	NA	NA	NA
chr1	153439770	0.360558731122531	0.306063312255929	9.32643238666856	1.8	0.789	1.02351732590559	0.306063312255929	NA	NA	NA
chr1	153439776	0.360558731122531	0.306063312255929	20.986571527157	2.4	1.07	1.02351732590559	0.306063312255929	NA	NA	NA
chr1	153441456	0.0678887738038945	0.852175867007673	17.1161188065765	2.3	1.34	0.186342900289934	0.852175867007673	NA	NA	NA
chr1	153441464	0.247618872227897	0.490342029735738	33.8352149197014	2.3	1.49	0.689764924435366	0.490342029735738	NA	NA	NA
chr1	153441619	0.413504212932006	0.234901862837394	40.9725992392739	1.6	0.516	1.18782626874535	0.234901862837394	NA	NA	NA
chr1	153441716	0.593433494566011	0.0705233533659776	36.3299626886843	1.7	1.34	1.80853449333222	0.0705233533659775	NA	NA	NA
chr1	153441895	0.147027443678306	0.685240291556054	15.3554643799563	2.1	1.37	0.405322742448087	0.685240291556054	NA	NA	NA
chr1	153441912	0.124573155057437	0.731685835646609	38.2001013927726	2.3	1.34	0.34288385832749	0.731685835646609	NA	NA	NA
chr1	153441985	0.543220643365221	0.104635123437092	33.5835991548702	2.2	1.4	1.6227861688086	0.104635123437093	NA	NA	NA
chr1	153443417	0.52018360680278	0.123235018063102	27.3430839627499	2	1.33	1.54133605532617	0.123235018063102	NA	NA	NA
chr1	153443795	0.54009042433126	0.107050928014363	25.8638060832431	1.9	1.1	1.61159119484982	0.107050928014363	NA	NA	NA
chr1	153443910	0.564397354271396	0.0891962387125676	21.4145314506469	2.1	0.994	1.69965287310977	0.0891962387125678	NA	NA	NA
chr1	153443942	0.392326020208216	0.262130525004437	9.19734247633311	2.2	0.919	1.12136970732406	0.262130525004437	NA	NA	NA
chr1	153444044	0.563912658034758	0.0895321721971699	30.4366394870282	2.2	1.14	1.69787067982445	0.08953217219717	NA	NA	NA
chr1	153445051	0.40185620693392	0.249671737552253	6.86777088132411	2.3	1.77	1.15114706675792	0.249671737552253	NA	NA	NA
chr1	153445080	0.247744485919993	0.490114781066081	19.924737192746	1.6	1.07	0.690126275043163	0.49011478106608	NA	NA	NA
chr1	153445129	0.392326020208218	0.262130525004436	5.51895738153802	2.1	1.66	1.12136970732406	0.262130525004436	NA	NA	NA
chr1	153445393	0.310889446043831	0.381935621471062	14.5185111300721	2.5	1.72	0.874335408955819	0.381935621471062	NA	NA	NA
chr1	153446020	0.160717216588503	0.657372249582105	35.2798215166017	2.9	1.52	0.443544070956973	0.657372249582105	NA	NA	NA
chr1	153446930	0.472001063881073	0.168406885774872	15.0557216456635	2.1	1.29	1.37734086728441	0.168406885774872	NA	NA	NA
chr1	153446949	0.385972562391078	0.270622500766499	6.91882695518693	2.4	1.35	1.10163013716315	0.270622500766499	NA	NA	NA
chr1	153446996	0.549950909051866	0.0995582929351372	13.3696750855607	2.5	1.51	1.64699879781842	0.0995582929351373	NA	NA	NA
chr1	153447187	0.195312944024119	0.588681540169162	25.004086766623	2.3	1.25	0.540747635525407	0.588681540169163	NA	NA	NA
chr1	153447195	0.100467073834831	0.782433168987976	11.753990093187	2.3	1.57	0.276149595982338	0.782433168987976	NA	NA	NA
chr1	153462684	0.227136116962651	0.527989446994874	14.60794532039	1.9	1.2	0.631078119480092	0.527989446994874	NA	NA	NA
chr1	153466174	0.0580754693063233	0.873387520249273	43.2551060220125	1.8	1.32	0.159357120207955	0.873387520249273	NA	NA	NA
chr1	153466232	0.294623770536826	0.408600793006793	30.5546210459245	1.9	1.29	0.826358437471119	0.408600793006793	NA	NA	NA
chr1	153466275	0.138600705325641	0.702568441289401	36.9450376079491	1.8	1.55	0.381855645689953	0.702568441289401	NA	NA	NA
chr1	153592295	0.385972562391078	0.270622500766498	27.6753078207477	1.6	0.843	1.10163013716315	0.270622500766498	NA	NA	NA
chr1	153592299	0.385972562391078	0.270622500766498	27.6753078207477	1.6	1.07	1.10163013716315	0.270622500766498	NA	NA	NA
chr1	153592558	0.401856206933921	0.249671737552253	27.4710835252964	1.5	0.707	1.15114706675792	0.249671737552253	NA	NA	NA
chr1	153597220	0.33832162876255	0.338972847562943	7.05772904322059	1.8	1.03	0.956196738210486	0.338972847562943	NA	NA	NA
chr1	153599373	0.037314621918912	0.918487823757833	47.2253146182858	1.8	0.919	0.102338718434477	0.918487823757833	NA	NA	NA
chr1	153599460	0.0552190230871751	0.879576024268081	42.4351562970203	1.9	0.994	0.151506702211047	0.879576024268081	NA	NA	NA
chr1	153599524	0.408209664751058	0.241552871533008	27.3866460641577	2	1.05	1.17111421312786	0.241552871533008	NA	NA	NA
chr1	153599527	0.408209664751058	0.241552871533008	27.3866460641577	2	1.05	1.17111421312786	0.241552871533008	NA	NA	NA
chr1	153601786	0.258903406048337	0.47010941835559	9.65806627571479	1.8	1.32	0.722301032320361	0.47010941835559	NA	NA	NA
chr1	153601802	0.408209664751054	0.241552871533008	13.6933230320789	1.8	1.32	1.17111421312786	0.241552871533008	NA	NA	NA
chr1	153601804	0.408209664751054	0.241552871533008	13.6933230320789	1.8	1.32	1.17111421312786	0.241552871533008	NA	NA	NA
chr1	153601984	0.33832162876255	0.338972847562944	4.70609372601949	1.6	1.58	0.956196738210484	0.338972847562943	NA	NA	NA
chr1	153711514	0.258903406048336	0.470109418355589	19.3190302610833	1.5	0.707	0.722301032320362	0.470109418355589	NA	NA	NA
chr1	153717226	0.42850189065183	0.216630041934416	36.4228974791296	1.4	0.699	1.23553880963339	0.216630041934416	NA	NA	NA
chr1	153724948	0.33832162876255	0.338972847562942	14.1154580864412	1.8	1.03	0.956196738210488	0.338972847562942	NA	NA	NA
chr1	153844655	0.40185620693392	0.249671737552253	13.7355417626482	1.4	0.516	1.15114706675792	0.249671737552253	GATAD2B	NA	NA
chr1	154018132	0.40185620693392	0.249671737552253	13.7355417626482	1.4	0.516	1.15114706675792	0.249671737552253	NUP210L	NA	NA
chr1	154018191	0.0405032935842595	0.911544253623461	19.9835880983254	1.5	0.707	0.111090914123994	0.911544253623461	NUP210L	NA	NA
chr1	154019234	0.33832162876255	0.338972847562942	9.40936436042168	1.6	0.843	0.956196738210488	0.338972847562942	NUP210L	NA	NA
chr1	154019276	0.447918776108165	0.194226659857401	11.9197979419821	2	0.816	1.29817659192953	0.194226659857401	NUP210L	NA	NA
chr1	154026567	0.392326020208216	0.262130525004438	27.5947869076901	1.4	0.516	1.12136970732406	0.262130525004437	NUP210L	NA	NA
chr1	154026808	0.57624107548936	0.0812372328914539	26.165591904208	1.7	0.675	1.74355203732881	0.0812372328914539	NUP210L	NA	NA
chr1	154027049	0.360558731122531	0.306063312255929	9.32643238666856	1.7	0.675	1.02351732590559	0.306063312255929	NUP210L	NA	NA
chr1	154027069	0.40185620693392	0.249671737552253	13.7355417626482	1.7	0.675	1.15114706675792	0.249671737552253	NUP210L	NA	NA
chr1	154039515	0.0631600944259411	0.862387133816043	6.96191390336621	2.5	2.01	0.173336247112867	0.862387133816043	NUP210L	NA	NA
chr1	154041485	0.258903406048336	0.470109418355589	28.977096536798	2.3	1.89	0.722301032320362	0.470109418355589	NUP210L	NA	NA
chr1	154041519	0.204080965439188	0.571706121584533	10.065151806699	2.6	2.17	0.565540593642299	0.571706121584533	NUP210L	NA	NA
chr1	154041522	0.204080965439188	0.571706121584533	10.065151806699	2.7	2.16	0.565540593642299	0.571706121584533	NUP210L	NA	NA
chr1	154042340	0.0307824397437719	0.932727182154906	18.3238578470663	3.2	2.3	0.0844141188232072	0.932727182154906	NUP210L	NA	NA
chr1	154042487	0.40185620693392	0.249671737552258	3.43388544066205	2.8	2.2	1.15114706675791	0.249671737552258	NUP210L	NA	NA
chr1	154042495	0.385972562391078	0.2706225007665	5.53506156414954	3.3	2.26	1.10163013716315	0.2706225007665	NUP210L	NA	NA
chr1	154042512	0.227136116962651	0.527989446994874	9.73765635057197	3.1	2.08	0.631078119480092	0.527989446994874	NUP210L	NA	NA
chr1	154042575	0.40185620693392	0.249671737552258	3.43388544066205	3.1	1.91	1.15114706675791	0.249671737552258	NUP210L	NA	NA
chr1	154042587	0.578294345538802	0.0799058366612055	13.8020351590595	2.7	1.83	1.75123269002865	0.0799058366612055	NUP210L	NA	NA
chr1	154042618	0.561761315387081	0.0910329954576324	27.4384155334821	2.6	1.65	1.68997365214753	0.0910329954576325	NUP210L	NA	NA
chr1	154042679	0.061953066921034	0.864996628775193	16.8853226084727	2.9	1.79	0.170017176044328	0.864996628775193	NUP210L	NA	NA
chr1	154042717	0.138187707522735	0.703420951614871	7.42804542654329	3.2	1.93	0.380706626047439	0.703420951614871	NUP210L	NA	NA
chr1	154044321	0.401856206933919	0.249671737552256	3.05203737966043	2.6	2.37	1.15114706675791	0.249671737552256	NUP210L	NA	NA
chr1	154044338	0.401856206933919	0.249671737552256	3.05203737966043	2.5	2.46	1.15114706675791	0.249671737552256	NUP210L	NA	NA
chr1	154044361	0.40185620693392	0.249671737552258	3.43388544066205	2.5	2.07	1.15114706675791	0.249671737552258	NUP210L	NA	NA
chr1	154046792	0.40185620693392	0.249671737552258	3.43388544066205	2.7	2.11	1.15114706675791	0.249671737552258	NUP210L	NA	NA
chr1	154047848	0.360558731122531	0.306063312255929	27.9820953695426	1.7	1.16	1.02351732590559	0.30606331225593	NUP210L	NA	NA
chr1	154047866	0.408209664751052	0.241552871533007	6.84666151603943	2.3	0.949	1.17111421312786	0.241552871533008	NUP210L	NA	NA
chr1	154047905	0.269533967324704	0.451393639541903	22.6983668024139	2.4	1.65	0.753093650731012	0.451393639541903	NUP210L	NA	NA
chr1	154048080	0.00437493024758285	0.990430023254299	17.155534609832	2.4	1.35	0.0119944747453263	0.990430023254299	NUP210L	NA	NA
chr1	154048273	0.18627641783389	0.606367498905557	17.1932830532026	2.9	1.52	0.515265506904758	0.606367498905557	NUP210L	NA	NA
chr1	154052035	0.368755499375429	0.29437686213687	15.6888471000924	2.4	1.78	1.04856827811733	0.29437686213687	NUP210L	NA	NA
chr1	154052044	0.33832162876255	0.338972847562942	9.40936436042168	2.7	1.7	0.956196738210488	0.338972847562942	NUP210L	NA	NA
chr1	154058818	0.408209664751052	0.241552871533007	6.84666151603943	1.9	1.2	1.17111421312786	0.241552871533008	NUP210L	NA	NA
chr1	154061725	0.385972562391078	0.270622500766498	13.8376539103739	2.2	1.03	1.10163013716315	0.270622500766498	NUP210L	NA	NA
chr1	154062077	0.574404514891926	0.0824401601960943	9.67041096675493	2.4	1.17	1.73669987300656	0.0824401601960942	NUP210L	NA	NA
chr1	154062107	0.0524160269913661	0.885654443613776	13.3136729689607	2	1.05	0.14380501377216	0.885654443613776	NUP210L	NA	NA
chr1	154062117	0.531376932002695	0.113959632824996	20.017688210854	2.4	1.07	1.58064324155574	0.113959632824995	NUP210L	NA	NA
chr1	154062121	0.0574488815253792	0.874744507110888	11.7942521721808	2.2	1.14	0.157634892444614	0.874744507110888	NUP210L	NA	NA
chr1	154064800	0.247110767648863	0.491261706397274	33.9149686415037	2.5	1.27	0.688303455089155	0.491261706397274	NUP210L	NA	NA
chr1	154064840	0.312907797494004	0.378687721206944	14.2467526057757	2.4	1.07	0.88031678681068	0.378687721206944	NUP210L	NA	NA
chr1	154064872	0.392326020208216	0.262130525004437	13.797393453845	2.4	1.07	1.12136970732406	0.262130525004437	NUP210L	NA	NA
chr1	154064968	0.360558731122531	0.306063312255929	9.32643238666856	1.8	0.789	1.02351732590559	0.306063312255929	NUP210L	NA	NA
chr1	154065062	0.052200333356915	0.886122411035695	31.6781958881801	1.9	0.994	0.143212432858977	0.886122411035696	NUP210L	NA	NA
chr1	154065316	0.401856206933921	0.249671737552254	5.49421670505929	2.4	1.26	1.15114706675792	0.249671737552254	NUP210L	NA	NA
chr1	154067934	0.364971378344563	0.299741988576944	28.4428891590067	1.9	1.29	1.03698684377207	0.299741988576944	NUP210L	NA	NA
chr1	154068596	0.64567230563359	0.0437485730195561	30.2246727369739	2.1	0.994	2.01649181723709	0.0437485730195561	NUP210L	NA	NA
chr1	154069888	0.33832162876255	0.338972847562942	9.40936436042168	2.3	1.06	0.956196738210488	0.338972847562942	NUP210L	NA	NA
chr1	154070022	0.312907797494003	0.378687721206944	9.49688528701009	2.1	0.876	0.88031678681068	0.378687721206944	NUP210L	NA	NA
chr1	154073329	0.41518612320067	0.232810919586746	22.9432585291561	2.4	1.35	1.19314926687568	0.232810919586746	NUP210L	NA	NA
chr1	154073408	0.360558731122531	0.30606331225593	18.6556629828741	2.3	1.25	1.02351732590559	0.30606331225593	NUP210L	NA	NA
chr1	154073440	0.360558731122531	0.306063312255929	9.32643238666856	2.3	0.949	1.02351732590559	0.306063312255929	NUP210L	NA	NA
chr1	154073543	0.105035242915334	0.772753526294648	30.3812975252375	2.4	0.966	0.288775049985803	0.772753526294648	NUP210L	NA	NA
chr1	154073612	0.371347095557349	0.290732335516498	29.7263160850222	2.5	0.972	1.05651643657951	0.290732335516497	NUP210L	NA	NA
chr1	154073635	0.334137967745992	0.34535842554483	30.1754969134452	2.2	1.03	0.943630646978895	0.34535842554483	NUP210L	NA	NA
chr1	154075311	0.360929099871843	0.305530055699134	19.4131781163141	2.7	1.16	1.02464641428426	0.305530055699134	NUP210L	NA	NA
chr1	154077722	0.392326020208216	0.262130525004437	9.19734247633311	1.9	0.994	1.12136970732406	0.262130525004437	NUP210L	NA	NA
chr1	154079524	0.238497131340807	0.506963926892128	32.2091761797229	1.7	0.949	0.663572556368614	0.506963926892128	RPS7P2,NUP210L	NA	NA
chr1	154080800	0.540838096683794	0.106470735394555	11.2139013841036	2.3	0.675	1.61426141623012	0.106470735394555	NUP210L	NA	NA
chr1	154080922	0.552490645036055	0.0976839180769322	27.2225346963074	2.1	0.738	1.65618718268977	0.0976839180769322	NUP210L	NA	NA
chr1	154081625	0.11363656310372	0.754605203919736	22.2158359453358	2.5	1.18	0.312572855107334	0.754605203919736	NUP210L	NA	NA
chr1	154094718	0.508865959357705	0.133076101081776	27.2599045580863	2.1	0.738	1.50208134877029	0.133076101081776	NUP210L	NA	NA
chr1	154122483	0.138187707522734	0.703420951614872	29.7121817061732	1.3	0.483	0.380706626047437	0.703420951614873	NUP210L	NA	NA
chr1	154122512	0.549950909051866	0.0995582929351369	26.7393501711214	1.4	0.516	1.64699879781842	0.0995582929351368	NUP210L	NA	NA
chr1	154168768	0.138187707522733	0.703420951614872	9.90307016266751	1.4	0.843	0.380706626047438	0.703420951614872	TPM3	NA	NA
chr1	154180879	0.401114397806435	0.250629439388389	29.3272044502914	1.3	0.483	1.1488218700673	0.250629439388389	TPM3	NA	NA
chr1	154305503	0.600401763719455	0.0664578728686806	31.9879407808022	1.5	0.707	1.83532281281925	0.0664578728686807	NA	NA	NA
chr1	154310132	0.37134709555735	0.290732335516498	14.8631580425111	1.8	1.03	1.05651643657951	0.290732335516498	NA	NA	NA
chr1	154310169	0.33832162876255	0.338972847562943	7.05772904322059	2	1.25	0.956196738210486	0.338972847562943	NA	NA	NA
chr1	154310218	0.554909753699441	0.0959195634301519	9.82799425773557	1.9	1.1	1.66496587889652	0.095919563430152	NA	NA	NA
chr1	154324531	0.392326020208216	0.262130525004438	27.5947869076901	1.7	0.675	1.12136970732406	0.262130525004437	AQP10	NA	NA
chr1	154345838	0.485952227348765	0.154442583410316	14.9257153755171	1.7	0.823	1.42401343352244	0.154442583410316	ATP8B2	NA	NA
chr1	154357347	0.138187707522735	0.703420951614872	14.8560908530866	1.3	0.675	0.380706626047438	0.703420951614872	NA	NA	NA
chr1	154358303	0.312907797494004	0.378687721206944	14.2467526057757	1.3	0.675	0.88031678681068	0.378687721206944	NA	NA	NA
chr1	154358408	0.276091728360274	0.440019135491483	30.7712153069929	1.3	0.483	0.772160901342674	0.440019135491482	NA	NA	NA
chr1	154386006	0.33832162876255	0.338972847562941	9.40936436042168	1.2	0.632	0.956196738210489	0.338972847562941	NA	NA	NA
chr1	154386079	0.227136116962651	0.527989446994873	29.21589064078	1.2	0.632	0.631078119480094	0.527989446994874	NA	NA	NA
chr1	154386112	0.204524452061576	0.570852472860097	43.8443617577677	1.3	0.949	0.566796464571586	0.570852472860097	NA	NA	NA
chr1	154386196	0.135805160841305	0.70834479214317	39.6294225703856	1.4	0.966	0.374080007833604	0.70834479214317	NA	NA	NA
chr1	154386198	0.135805160841305	0.70834479214317	39.6294225703856	1.4	0.966	0.374080007833604	0.70834479214317	NA	NA	NA
chr1	154386238	0.01641309936093	0.964106015664214	44.9939383205446	1.3	0.675	0.0450016225425831	0.964106015664214	NA	NA	NA
chr1	154458160	0.157022519363931	0.664857720696518	31.6184681258109	1.4	0.699	0.433216186474751	0.664857720696518	IL6R	NA	NA
chr1	154458171	0.360558731122531	0.306063312255929	27.9820953695426	1.7	1.06	1.02351732590559	0.30606331225593	IL6R	NA	NA
chr1	154458191	0.360558731122531	0.306063312255929	27.9820953695426	1.6	0.843	1.02351732590559	0.30606331225593	IL6R	NA	NA
chr1	154458205	0.484462844103878	0.155898755067029	28.0076444296883	1.5	0.707	1.41900089522895	0.155898755067029	IL6R	NA	NA
chr1	154650654	0.132558653827888	0.715069779048134	16.9270548670911	1.8	0.789	0.36505576619048	0.715069779048134	NA	NA	NA
chr1	154650700	0.33832162876255	0.338972847562941	28.2309161728823	1.7	0.823	0.956196738210488	0.338972847562941	NA	NA	NA
chr1	154657047	0.556874520399995	0.0945016054060924	26.4000406989592	2.2	1.4	1.67211521253544	0.0945016054060923	NA	NA	NA
chr1	154657889	0.00895168471839767	0.980419758745592	24.9436949835403	2.7	1.64	0.0245426567991102	0.980419758745592	NA	NA	NA
chr1	154658003	0.215506848284443	0.54986972199372	22.3174261330603	2.2	1.4	0.597955356163368	0.54986972199372	NA	NA	NA
chr1	154658052	0.193590168644266	0.592038584272163	21.2841996291594	2.4	1.35	0.535884200799594	0.592038584272163	NA	NA	NA
chr1	154658146	0.600401763719454	0.0664578728686806	15.9939703904011	1.8	0.919	1.83532281281925	0.0664578728686807	NA	NA	NA
chr1	154658249	0.324707076297256	0.359974516443159	33.1035120551891	2.8	1.81	0.915413647525599	0.359974516443159	NA	NA	NA
chr1	154658458	0.387161383478739	0.269022248223233	32.3803461205705	2.1	1.6	1.1053170137699	0.269022248223233	NA	NA	NA
chr1	154658654	0.385972562391078	0.270622500766499	6.91882695518693	1.8	1.03	1.10163013716315	0.270622500766499	NA	NA	NA
chr1	154658892	0.425487884879787	0.220234456638987	15.4547630931573	2.3	0.949	1.22590492128916	0.220234456638987	NA	NA	NA
chr1	154658900	0.360558731122531	0.306063312255929	9.32643238666856	2.1	0.994	1.02351732590559	0.306063312255929	NA	NA	NA
chr1	154658922	0.358115093500554	0.309593964957725	30.3445171105298	1.5	0.972	1.01607438681502	0.309593964957725	NA	NA	NA
chr1	154658962	0.528978196046052	0.115909287716044	34.2095872625684	1.9	0.876	1.57217794981382	0.115909287716044	NA	NA	NA
chr1	154658986	0.227136116962651	0.527989446994873	29.21589064078	2.3	0.949	0.631078119480094	0.527989446994874	NA	NA	NA
chr1	154659006	0.0905367738942049	0.803566229517718	19.9178622605221	2.3	0.949	0.248734410398981	0.803566229517718	NA	NA	NA
chr1	154659022	0.549950909051866	0.0995582929351372	13.3696750855607	2.3	0.949	1.64699879781842	0.0995582929351373	NA	NA	NA
chr1	154659086	0.273251857969218	0.444928720345367	36.4893723067836	2.6	1.26	0.763896840615925	0.444928720345366	NA	NA	NA
chr1	154659100	0.294410299696549	0.408956481259347	34.5346491382354	2.6	1.26	0.825731390714362	0.408956481259347	NA	NA	NA
chr1	154659116	0.3214423705621	0.36510509952875	31.6040035348096	2.4	0.966	0.90568028683155	0.36510509952875	NA	NA	NA
chr1	154659144	0.200342613884971	0.578921060847148	25.0851499462418	2.4	1.17	0.554961403083373	0.578921060847148	NA	NA	NA
chr1	154659992	0.194165210364856	0.590917263887399	10.4682650431353	2.9	1.2	0.537507270922185	0.590917263887399	NA	NA	NA
chr1	154660171	0.408209664751053	0.241552871533008	9.12796913318377	2.9	1.79	1.17111421312786	0.241552871533008	NA	NA	NA
chr1	154660843	0.600491082639039	0.0664067823850646	16.6453999959162	2.7	1.57	1.83566793939225	0.0664067823850645	NA	NA	NA
chr1	154661158	0.23545308159526	0.512562766095749	29.2576344441987	2.7	1.57	0.654852436423114	0.512562766095749	NA	NA	NA
chr1	154662946	0.592007641183121	0.0713747256928366	14.1034707442656	2.6	0.843	1.80308589680799	0.0713747256928365	NA	NA	NA
chr1	154664060	0.227136116962651	0.527989446994874	14.60794532039	1.9	1.2	0.631078119480092	0.527989446994874	NA	NA	NA
chr1	154664261	0.357951809545263	0.309830644200422	14.9471340446451	1.7	0.949	1.01557745723678	0.309830644200422	NA	NA	NA
chr1	154664775	0.256221339939009	0.474884551295705	30.9471821226708	2	0.943	0.71455420409557	0.474884551295705	NA	NA	NA
chr1	154665202	0.0375933491622679	0.917880670256975	30.0827065473588	2	1.25	0.103103697787235	0.917880670256975	NA	NA	NA
chr1	154665263	0.156668601163758	0.665576173910624	41.3193662246142	1.9	1.45	0.432227362789242	0.665576173910624	NA	NA	NA
chr1	154665321	0.392326020208216	0.262130525004438	27.5947869076901	2.2	1.23	1.12136970732406	0.262130525004437	NA	NA	NA
chr1	154665587	0.138187707522735	0.703420951614872	14.8560908530866	1.7	0.949	0.380706626047438	0.703420951614872	NA	NA	NA
chr1	154665849	0.458555062846508	0.182554655557367	27.149000751562	2.6	1.58	1.33293036847374	0.182554655557367	NA	NA	NA
chr1	154665944	0.0504163829078222	0.889994060955178	31.6261504341155	2.1	1.6	0.138311722985394	0.889994060955178	NA	NA	NA
chr1	154665990	0.258903406048336	0.470109418355589	28.977096536798	2.5	1.58	0.722301032320362	0.470109418355589	NA	NA	NA
chr1	154666040	0.227136116962651	0.527989446994873	29.21589064078	2.6	1.35	0.631078119480094	0.527989446994874	NA	NA	NA
chr1	154666257	0.33832162876255	0.338972847562942	9.40936436042168	2.4	1.26	0.956196738210488	0.338972847562942	NA	NA	NA
chr1	154666298	0.227136116962651	0.527989446994873	29.21589064078	2	0.816	0.631078119480094	0.527989446994874	NA	NA	NA
chr1	154666513	0.258903406048336	0.470109418355589	19.3190302610833	2.4	0.966	0.722301032320362	0.470109418355589	NA	NA	NA
chr1	154666601	0.629454501440274	0.0511670422629484	15.6616883249535	2.4	1.17	1.95007615990545	0.0511670422629484	NA	NA	NA
chr1	154667398	0.128075644018226	0.724385132844032	11.7164697996926	2.4	0.966	0.352604274164569	0.724385132844032	NA	NA	NA
chr1	154667456	0.157022519363933	0.664857720696518	15.8092340629054	2.8	1.55	0.433216186474752	0.664857720696518	NA	NA	NA
chr1	154668236	0.348593155671698	0.323554512829359	28.4737805765261	2	1.15	0.987179779223452	0.323554512829359	NA	NA	NA
chr1	154668424	0.392326020208216	0.262130525004438	27.5947869076901	2.1	1.2	1.12136970732406	0.262130525004437	NA	NA	NA
chr1	154668638	0.29125668690692	0.414228155018037	25.9558692193184	2.5	0.972	0.816475632040396	0.414228155018037	NA	NA	NA
chr1	154668863	0.36071804598867	0.305833870639673	13.2118339121615	2.7	1.25	1.02400297307713	0.305833870639673	NA	NA	NA
chr1	154668909	0.333957009065004	0.345635994655443	19.2248274143609	2.4	1.51	0.943087801550891	0.345635994655443	NA	NA	NA
chr1	154669003	0.227136116962651	0.527989446994874	9.73765635057197	2.8	1.14	0.631078119480092	0.527989446994874	NA	NA	NA
chr1	154669012	0.258917326484399	0.470084689868538	11.0657687766626	2.8	1.03	0.722341262649756	0.470084689868538	NA	NA	NA
chr1	154669027	0.40185620693392	0.249671737552253	6.86777088132411	1.9	1.2	1.15114706675792	0.249671737552253	NA	NA	NA
chr1	154669131	0.625869336454095	0.0529127272205385	30.7881921410009	2.3	1.16	1.93563249779254	0.0529127272205385	NA	NA	NA
chr1	154669285	0.526086822369871	0.118286895126036	33.6609517471002	2.2	0.919	1.56200464278119	0.118286895126036	NA	NA	NA
chr1	154669410	0.334137967745992	0.34535842554483	30.1754969134452	2.1	1.2	0.943630646978895	0.34535842554483	NA	NA	NA
chr1	154669507	0.33832162876255	0.338972847562942	14.1154580864412	2.3	1.42	0.956196738210488	0.338972847562942	NA	NA	NA
chr1	154669668	0.408209664751053	0.241552871533008	9.12796913318377	2.2	1.03	1.17111421312786	0.241552871533008	NA	NA	NA
chr1	154669691	0.391951456279004	0.262627042968701	28.9404666036014	2	1.05	1.12020352313482	0.262627042968701	NA	NA	NA
chr1	154669719	0.459831509515297	0.181182461787426	17.7601236803901	1.9	0.738	1.33712308858133	0.181182461787426	NA	NA	NA
chr1	154669732	0.33832162876255	0.338972847562942	14.1154580864412	2	0.667	0.956196738210488	0.338972847562942	NA	NA	NA
chr1	154669916	0.401856206933921	0.249671737552252	13.7355417626482	1.9	0.994	1.15114706675792	0.249671737552252	NA	NA	NA
chr1	154670335	0.32015431359953	0.367139276717974	16.578488641041	2.3	1.34	0.901844877078624	0.367139276717974	NA	NA	NA
chr1	154670373	0.143967712541466	0.69151730124437	32.3195243893311	2.1	0.994	0.396796812775908	0.69151730124437	NA	NA	NA
chr1	154670394	0.121825327082686	0.737427132153272	31.2232015073555	2.4	1.26	0.335262429592247	0.737427132153272	NA	NA	NA
chr1	154670465	0.113910970690436	0.754027947294319	16.966603531235	2.1	1.1	0.313332649615455	0.754027947294319	NA	NA	NA
chr1	154670759	0.401856206933921	0.249671737552254	5.49421670505929	2	1.33	1.15114706675792	0.249671737552254	NA	NA	NA
chr1	154670778	0.401856206933921	0.249671737552254	4.57942962366692	2.1	1.6	1.15114706675792	0.249671737552254	NA	NA	NA
chr1	154676377	0.385972562391078	0.2706225007665	5.53506156414954	2.4	1.26	1.10163013716315	0.2706225007665	NA	NA	NA
chr1	154676429	0.385972562391078	0.2706225007665	5.53506156414954	2.3	1.25	1.10163013716315	0.2706225007665	NA	NA	NA
chr1	154676556	0.599192990360055	0.0671518225553885	14.7678461680512	2.4	1.26	1.83065654776679	0.0671518225553884	NA	NA	NA
chr1	154676807	0.0513485963796762	0.887970642218027	31.9733858809336	2	0.943	0.14087253173534	0.887970642218027	NA	NA	NA
chr1	154679158	0.558881099726592	0.0930673317573102	26.5488834845762	2	1.41	1.6794348208847	0.0930673317573103	NA	NA	NA
chr1	154679259	0.360558731122531	0.306063312255928	6.99552384238566	2.4	1.51	1.02351732590559	0.306063312255928	NA	NA	NA
chr1	154679261	0.360558731122531	0.306063312255929	9.32643238666856	2.5	1.51	1.02351732590559	0.306063312255929	NA	NA	NA
chr1	154679486	0.435679910647219	0.208183082650958	27.6295001012465	2.2	1.4	1.25857721092147	0.208183082650958	NA	NA	NA
chr1	154679506	0.566200612321835	0.0879535273347979	9.12847854436631	2.2	1.48	1.70629307203685	0.0879535273347978	NA	NA	NA
chr1	154684110	0.221287178077293	0.538949719411737	32.7675053310335	2.3	1.34	0.614401992546926	0.538949719411737	NA	NA	NA
chr1	154684250	0.39233597461029	0.262117336608823	28.6329222408885	2.5	1.58	1.12140070403392	0.262117336608823	NA	NA	NA
chr1	154684316	0.227136116962652	0.527989446994875	7.303972660195	2.3	1.7	0.631078119480092	0.527989446994875	NA	NA	NA
chr1	154685496	0.136376498571698	0.707163154416193	38.4477701433596	2.1	1.1	0.37566877480885	0.707163154416193	NA	NA	NA
chr1	154685581	0.484462844103876	0.155898755067029	14.0038222148442	2.3	1.34	1.41900089522895	0.155898755067029	NA	NA	NA
chr1	154689378	0.241222007906882	0.501974010813669	42.208972967487	2.3	1.83	0.671387021258622	0.501974010813669	NA	NA	NA
chr1	154690764	0.424851366583988	0.221000014014889	27.000297763	2.2	1.75	1.22387333514389	0.221000014014889	NA	NA	NA
chr1	154690804	0.408209664751054	0.241552871533008	13.6933230320789	2.8	1.93	1.17111421312786	0.241552871533008	NA	NA	NA
chr1	154690842	0.484462844103876	0.155898755067029	14.0038222148442	2.5	1.51	1.41900089522895	0.155898755067029	NA	NA	NA
chr1	154693525	0.585961510047421	0.0750591179742619	31.6577634415496	2.8	1.62	1.78010292511005	0.0750591179742619	NA	NA	NA
chr1	154693559	0.259703052774595	0.468689842915665	18.9235530638871	3.1	1.66	0.724612410852464	0.468689842915665	NA	NA	NA
chr1	154693607	0.227136116962652	0.527989446994875	7.303972660195	2	1.49	0.631078119480092	0.527989446994875	NA	NA	NA
chr1	154695306	0.0418410301950443	0.908632812390451	37.6631423989176	1.9	1.2	0.114763207612311	0.908632812390451	NA	NA	NA
chr1	154696940	0.528009509756701	0.116702490918535	37.0174461497863	1.8	0.789	1.56876592517901	0.116702490918535	NA	NA	NA
chr1	154700781	0.312907797494004	0.378687721206944	14.2467526057757	1.5	0.527	0.88031678681068	0.378687721206944	KCNN3	NA	NA
chr1	154905316	0.385972562391078	0.270622500766498	27.6753078207477	1.5	0.707	1.10163013716315	0.270622500766498	NA	NA	NA
chr1	154914195	0.385972562391078	0.270622500766498	13.8376539103739	1.7	0.823	1.10163013716315	0.270622500766498	NA	NA	NA
chr1	154918322	0.227136116962651	0.527989446994874	14.60794532039	2.5	1.51	0.631078119480092	0.527989446994874	NA	NA	NA
chr1	154918362	0.138187707522735	0.703420951614871	7.42804542654329	3.1	2.08	0.380706626047439	0.703420951614871	NA	NA	NA
chr1	154918390	0.0395043934983673	0.913718873333819	17.0644323917489	2.9	1.91	0.108348976866671	0.913718873333819	NA	NA	NA
chr1	154918422	0.40185620693392	0.249671737552253	13.7355417626482	2.9	1.85	1.15114706675792	0.249671737552253	NA	NA	NA
chr1	154918516	0.20108066352032	0.577493941779437	30.0596981723556	2.4	1.71	0.557049013662046	0.577493941779438	NA	NA	NA
chr1	154920655	0.0215812941305846	0.952812900681474	32.0081646449346	2.7	1.77	0.0591747754750293	0.952812900681474	NA	NA	NA
chr1	154921408	0.363975450152643	0.301162590647101	19.3885166608118	2	1.05	1.03394347166614	0.301162590647101	NA	NA	NA
chr1	154921591	0.146495308085579	0.686330729694405	16.8935175940327	3.1	1.45	0.403839524593898	0.686330729694405	NA	NA	NA
chr1	154924273	0.138187707522738	0.703420951614869	4.95302069041907	3.6	2.55	0.380706626047441	0.70342095161487	NA	NA	NA
chr1	154926290	0.260659008547388	0.466995267161984	23.8752021620049	2.8	1.75	0.727376629315478	0.466995267161983	PMVK	NA	NA
chr1	154926374	0.563455096049131	0.0898500415705047	10.8900355743562	4	2.16	1.69618927147739	0.0898500415705046	PMVK	NA	NA
chr1	154926383	0.128491412744722	0.723519805626293	29.1707040851116	4.1	2.47	0.353758595296924	0.723519805626293	PMVK	NA	NA
chr1	154926397	0.436738131178489	0.206954140175777	26.0228856200148	3.6	2.01	1.26198512160338	0.206954140175777	PMVK	NA	NA
chr1	154926405	0.587802034600471	0.0739247679560675	21.7767770489344	4	2.45	1.78707870998368	0.0739247679560675	PMVK	NA	NA
chr1	154926407	0.392817618489187	0.261479652350493	17.9890695492662	3	1.7	1.1229007420321	0.261479652350493	PMVK	NA	NA
chr1	154926412	0.416756306446173	0.230868404589629	15.4500422718058	3.3	1.83	1.19812487917613	0.230868404589629	PMVK	NA	NA
chr1	154926423	0.0840163579818619	0.817506029374257	30.6618744688876	3.8	1.99	0.230753858532984	0.817506029374257	PMVK	NA	NA
chr1	154926440	0.218642908464361	0.543934402100623	19.58196737806	4	2.26	0.606874198651753	0.543934402100623	PMVK	NA	NA
chr1	154926467	0.3818674402963	0.276188174766787	28.6096444183507	3.6	2.07	1.08892224704799	0.276188174766787	PMVK	NA	NA
chr1	154926597	0.000494608155393409	0.998918044923509	17.2931672009592	3.3	2.36	0.00135603000888812	0.998918044923509	PMVK	NA	NA
chr1	154926907	0.162810718705386	0.653142898730431	32.6070419771675	4	1.63	0.449400322475595	0.653142898730431	PMVK	NA	NA
chr1	154927083	0.539004693245349	0.107896993770969	16.7525740063421	3.7	1.16	1.60771782078168	0.107896993770969	PMVK	NA	NA
chr1	154927112	0.424083748404904	0.221925266840783	27.1082471769682	4.2	1.69	1.22142468166171	0.221925266840783	PMVK	NA	NA
chr1	154927216	0.531540259153794	0.113827635188495	12.3653692873924	4.2	2.1	1.58122047578063	0.113827635188495	PMVK	NA	NA
chr1	154927273	0.258903406048337	0.47010941835559	9.65806627571479	4.1	1.97	0.722301032320361	0.47010941835559	PMVK	NA	NA
chr1	154927278	0.40185620693392	0.249671737552253	6.86777088132411	3.4	1.84	1.15114706675792	0.249671737552253	PMVK	NA	NA
chr1	154927340	0.0921024408333597	0.800226305947164	13.3686560489735	2.9	1.29	0.253054231480291	0.800226305947164	PMVK	NA	NA
chr1	154927362	0.408209664751053	0.241552871533008	9.12796913318377	4.1	2.28	1.17111421312786	0.241552871533008	PMVK	NA	NA
chr1	154927402	0.385972562391079	0.270622500766501	3.95480148758485	4.2	2.3	1.10163013716315	0.270622500766501	PMVK	NA	NA
chr1	154927404	0.155046557674505	0.668872046722017	6.13967286110939	4.2	2.39	0.4276965709695	0.668872046722017	PMVK	NA	NA
chr1	154927496	0.173946864557958	0.630796970668177	9.85985215168682	3.3	1.83	0.480605408645648	0.630796970668177	PMVK	NA	NA
chr1	154927865	0.147177805486045	0.68493226883571	31.4730836522698	3.5	1.65	0.40574187747736	0.68493226883571	PMVK	NA	NA
chr1	154927965	0.0798883588860716	0.826355268165695	16.1423753268385	4.3	1.7	0.219378433845169	0.826355268165695	PMVK	NA	NA
chr1	154928014	0.138187707522735	0.703420951614871	7.42804542654329	3.8	1.55	0.380706626047439	0.703420951614871	PMVK	NA	NA
chr1	154928285	0.411663594392064	0.237202203002409	8.26506783066805	3.6	2.07	1.18200881547507	0.237202203002409	PMVK	NA	NA
chr1	154928469	0.181935846716422	0.614929317372792	28.236986351911	4.3	1.83	0.503049717836268	0.614929317372792	PMVK	NA	NA
chr1	154928569	0.401856206933921	0.249671737552254	5.49421670505929	4.2	2.53	1.15114706675792	0.249671737552254	PMVK	NA	NA
chr1	154928600	0.00714764004434235	0.984365336175024	7.99979564235706	4.3	2	0.0195963993629571	0.984365336175024	PMVK	NA	NA
chr1	154928632	0.1031081990639	0.776833438923403	11.652933277805	4.2	2.2	0.283447998387613	0.776833438923403	PMVK	NA	NA
chr1	154928750	0.213066101385495	0.55450660801726	29.1298760273506	4.1	2.33	0.591020615510442	0.55450660801726	PMVK	NA	NA
chr1	154928899	0.360558731122531	0.306063312255929	27.9820953695426	3.8	2.1	1.02351732590559	0.30606331225593	PMVK	NA	NA
chr1	154928973	0.227136116962651	0.527989446994874	9.73765635057197	4.2	2.3	0.631078119480092	0.527989446994874	PMVK	NA	NA
chr1	154929085	0.227136116962652	0.527989446994875	7.303972660195	4.4	2.07	0.631078119480092	0.527989446994875	PMVK	NA	NA
chr1	154929118	0.47174424292243	0.168670765001722	8.81735430426579	4.5	2.32	1.37648746660964	0.168670765001722	PMVK	NA	NA
chr1	154929200	0.0667113070799408	0.854716734442909	9.97772319473579	4.4	2.32	0.183103595788255	0.854716734442909	PMVK	NA	NA
chr1	154929241	0.138187707522736	0.70342095161487	5.94243634123463	3.4	2.63	0.380706626047441	0.70342095161487	PMVK	NA	NA
chr1	154929429	0.0405032935842489	0.911544253623459	6.66252827198168	4.2	2.53	0.111090914123997	0.911544253623459	PMVK	NA	NA
chr1	154929613	0.434131373517869	0.209989019694692	28.7143592952364	2.2	1.14	1.25359563197057	0.209989019694692	PMVK	NA	NA
chr1	154929853	0.38848002717845	0.267253314918746	13.5190356648273	4.4	2.01	1.1094100822177	0.267253314918746	PMVK	NA	NA
chr1	154930000	0.457117543904703	0.184107325833504	13.8282515335294	4	2.4	1.32821428724788	0.184107325833504	PMVK	NA	NA
chr1	154930197	0.429843423667683	0.215036667651333	4.2582840980263	5.4	3.2	1.23983435678945	0.215036667651333	PMVK	NA	NA
chr1	154930225	0.324872610783353	0.359715340663572	9.56637626739131	5.4	3.06	0.915907637428515	0.359715340663572	PMVK	NA	NA
chr1	154930230	0.333784987154587	0.345899960869319	9.59851000476971	5.2	2.74	0.94257181716981	0.345899960869319	PMVK	NA	NA
chr1	154930316	0.385972562391078	0.270622500766499	6.91882695518693	4.4	2.8	1.10163013716315	0.270622500766499	PMVK	NA	NA
chr1	154930320	0.385972562391078	0.2706225007665	5.53506156414954	5	3.16	1.10163013716315	0.2706225007665	PMVK	NA	NA
chr1	154930415	0.191363988724024	0.596386914769568	10.2394914406479	4.9	3.73	0.529603431365459	0.596386914769568	PMVK	NA	NA
chr1	154930439	0.366303458593666	0.297847477002956	24.7759214705192	4	2.62	1.04106048579943	0.297847477002956	PMVK	NA	NA
chr1	154930447	0.0620920285448062	0.864696144778115	7.31345863986956	5.3	3.68	0.170399271811481	0.864696144778115	PMVK	NA	NA
chr1	154930455	0.236854032361584	0.509982846252651	3.98992519630849	5.4	3.72	0.658864403065558	0.509982846252651	PMVK	NA	NA
chr1	154930519	0.305802693246781	0.390181204027591	5.01713401504665	5.5	3.44	0.859288795928157	0.390181204027591	PMVK	NA	NA
chr1	154931044	0.13818770752275	0.703420951614862	2.70083731709114	4.3	3.16	0.38070662604745	0.703420951614862	PMVK	NA	NA
chr1	154931064	0.425392495306447	0.22034908753805	9.08045712847583	4.6	3.31	1.22560039922768	0.22034908753805	PMVK	NA	NA
chr1	154931287	0.368485583457125	0.294757837650427	21.5332173271654	4.8	3.29	1.04774124837552	0.294757837650427	PMVK	NA	NA
chr1	154931329	0.269761146982279	0.450997393897874	14.1088946171136	4.2	2.53	0.753753260990419	0.450997393897875	PMVK	NA	NA
chr1	154931501	0.444833055365238	0.197692377243955	15.6332723700091	4.8	2.78	1.28815395328129	0.197692377243955	PMVK	NA	NA
chr1	154931978	0.33832162876255	0.338972847562947	3.52886452161029	5.1	3.14	0.956196738210477	0.338972847562947	PMVK	NA	NA
chr1	154931984	0.392326020208218	0.262130525004436	5.51895738153802	4.6	3.03	1.12136970732406	0.262130525004436	PMVK	NA	NA
chr1	154932107	0.254113455181867	0.478652244548471	27.8042086055317	4.1	2.18	0.708471918917816	0.478652244548471	PMVK	NA	NA
chr1	154932114	0.476743211220998	0.163578743116806	27.4836932163646	4.6	3.17	1.39313575365725	0.163578743116807	PMVK	NA	NA
chr1	154932200	0.290729695563934	0.415112200471179	14.4818838423417	4.7	3.13	0.814930313204048	0.415112200471179	PMVK	NA	NA
chr1	154932310	0.0893555693189119	0.806087906349019	8.42563366129816	5.6	3.69	0.245475977591278	0.806087906349019	PMVK	NA	NA
chr1	154932328	0.0727701439991095	0.841655596588385	9.04513380941422	4.2	2.2	0.199776224496252	0.841655596588385	PMVK	NA	NA
chr1	154932700	0.204703526525867	0.570507917292978	6.0125745726378	5.6	3.84	0.56730362105957	0.570507917292979	PMVK	NA	NA
chr1	154933172	0.571536222240297	0.0843417132694508	8.24310257135118	4.1	2.38	1.72603168140737	0.0843417132694508	PMVK	NA	NA
chr1	154933251	0.309915028686806	0.383508497221026	27.4397265696344	4.8	2.66	0.871449996365009	0.383508497221026	PMVK	NA	NA
chr1	154933289	0.181800397620228	0.615197173245494	31.26876186742	2.5	0.972	0.502668765558122	0.615197173245494	PMVK	NA	NA
chr1	154933301	0.259153798545021	0.469664704676244	12.5560917939835	5	3.27	0.723024707636029	0.469664704676244	PMVK	NA	NA
chr1	154933466	0.0153013838045959	0.966536058652315	31.6629242775557	4.8	2.2	0.041953134243449	0.966536058652315	PMVK	NA	NA
chr1	154933516	0.0703122561333243	0.846950085146614	30.1642669405516	3.4	2.41	0.193011342421344	0.846950085146614	PMVK	NA	NA
chr1	154933554	0.138187707522742	0.703420951614865	2.12144977382076	5.9	3.54	0.380706626047447	0.703420951614865	PMVK	NA	NA
chr1	154933579	0.312907797494009	0.378687721206937	3.56168815144393	6.1	3.84	0.880316786810693	0.378687721206937	PMVK	NA	NA
chr1	154933596	0.33832162876255	0.338972847562944	4.70609372601949	5.8	3.85	0.956196738210484	0.338972847562943	PMVK	NA	NA
chr1	154933610	0.451009194518902	0.19079151661504	6.57938697501584	5.4	3.41	1.30824118607552	0.19079151661504	PMVK	NA	NA
chr1	154933638	0.258903406048338	0.470109418355591	4.83048199268424	6.2	4.16	0.722301032320358	0.470109418355591	PMVK	NA	NA
chr1	154933642	0.312907797494006	0.37868772120694	3.16562842900336	6	3.94	0.880316786810689	0.37868772120694	PMVK	NA	NA
chr1	154933654	0.252448800729048	0.481636862920038	5.71668535336255	6	4.06	0.703672318623778	0.481636862920038	PMVK	NA	NA
chr1	154933682	0.19475072881865	0.589776315891668	22.582686972814	4.8	3.26	0.539160205983166	0.589776315891668	PMVK	NA	NA
chr1	154933727	0.345256026350011	0.328523184682169	4.80029502728192	6.1	4.33	0.977092855067511	0.328523184682169	PMVK	NA	NA
chr1	154933749	0.0596300629981785	0.870022062520303	7.35858510404981	6	4.06	0.163630462230936	0.870022062520303	PMVK	NA	NA
chr1	154933771	0.119934087086458	0.741385501089111	31.512918300807	4.3	3.56	0.33001913849835	0.741385501089111	PMVK	NA	NA
chr1	154933781	0.40820966475105	0.241552871533008	5.47732921283154	5.9	4.04	1.17111421312786	0.241552871533008	PMVK	NA	NA
chr1	154933787	0.408209664751052	0.241552871533007	6.84666151603943	5.4	3.24	1.17111421312786	0.241552871533008	PMVK	NA	NA
chr1	154933832	0.0102440118051706	0.977593575600103	11.3957953059283	5.4	3.78	0.0280859805048444	0.977593575600103	PMVK	NA	NA
chr1	154933862	0.00680847027609241	0.985107161645564	6.92022571636185	5.8	4.1	0.018666488816112	0.985107161645564	PMVK	NA	NA
chr1	154933992	0.229018080686459	0.524482270127178	6.23299393380877	5.5	3.89	0.636451366310718	0.524482270127178	PMVK	NA	NA
chr1	154934145	0.258903406048338	0.470109418355591	5.79541930735961	5.4	3.92	0.722301032320358	0.470109418355591	PMVK	NA	NA
chr1	154934148	0.417043347411481	0.230514294016218	14.9315446725452	5.6	4.4	1.19903510939706	0.230514294016218	PMVK	NA	NA
chr1	154934156	0.283465264475159	0.427388583751817	10.2335911369573	6.2	4.34	0.793668258119882	0.427388583751817	PMVK	NA	NA
chr1	154934218	0.227136116962651	0.527989446994874	9.73765635057197	5.8	3.68	0.631078119480092	0.527989446994874	PMVK	NA	NA
chr1	154934278	0.165807982684179	0.647103218449006	11.6268806081389	5.7	3.3	0.457790142563164	0.647103218449006	PMVK	NA	NA
chr1	154934297	0.401856206933919	0.249671737552255	3.92561783576486	5.5	3.72	1.15114706675791	0.249671737552255	PMVK	NA	NA
chr1	154934426	0.401856206933919	0.249671737552255	3.92561783576486	6.1	4.01	1.15114706675791	0.249671737552255	PMVK	NA	NA
chr1	154934774	0.22391848538836	0.534007704366739	11.9580720226905	5.6	3.5	0.621899879503604	0.534007704366739	PMVK	NA	NA
chr1	154934787	0.0207266088700676	0.954680015559111	10.2001790884558	4.8	2.82	0.0568307537631203	0.954680015559111	PMVK	NA	NA
chr1	154934800	0.373786509007423	0.28732404848671	17.8947330687909	5.6	3.17	1.06401026704567	0.28732404848671	PMVK	NA	NA
chr1	154934828	0.408209664751046	0.241552871533008	4.56535389889509	6.5	4.38	1.17111421312786	0.241552871533008	PMVK	NA	NA
chr1	154934954	0.40749908989155	0.242453439846695	18.0574720342961	4.1	2.88	1.16887638341198	0.242453439846695	PMVK	NA	NA
chr1	154934976	0.0945930380001017	0.794919318307679	11.0577589970741	6.1	4.41	0.259927992498856	0.794919318307679	PMVK	NA	NA
chr1	154935002	0.426021401011557	0.219593951713223	13.336956168351	5.4	3.47	1.22760854719744	0.219593951713223	PMVK	NA	NA
chr1	154935010	0.173530213842398	0.631628326141288	4.66042355932609	5.8	4.37	0.47943622755729	0.631628326141288	PMVK	NA	NA
chr1	154935023	0.471874102814426	0.168537305290926	4.32689810604437	5.5	3.66	1.37691895769617	0.168537305290926	PMVK	NA	NA
chr1	154935053	0.211669514733304	0.557166655148514	5.40290818669188	5.6	3.89	0.587055169082382	0.557166655148514	PMVK	NA	NA
chr1	154935203	0.303093225261474	0.394608114371668	16.6117303179995	5.4	3.24	0.851290295534499	0.394608114371668	PMVK	NA	NA
chr1	154935321	0.188665059254644	0.601674134748391	28.2260763308882	5	3.33	0.521994536289682	0.601674134748392	PMVK	NA	NA
chr1	154935532	0.253639444942185	0.479501292555521	17.7581191018775	4.8	2.82	0.707104897728638	0.479501292555521	PMVK	NA	NA
chr1	154935685	0.239050222084412	0.505949404298029	13.6792193804581	5.1	3.48	0.665158056967481	0.505949404298029	PMVK	NA	NA
chr1	154935712	0.392326020208218	0.262130525004436	5.51895738153802	5.4	3.6	1.12136970732406	0.262130525004436	PMVK	NA	NA
chr1	154935792	0.511516835925473	0.130729100542727	8.00329711219736	5.8	3.33	1.5112329876752	0.130729100542727	PMVK	NA	NA
chr1	154935838	0.202590692097209	0.574578225753963	16.4635882257925	5.7	3.13	0.561321737145019	0.574578225753962	PMVK	NA	NA
chr1	154935844	0.583916768661968	0.0763325046813812	6.95618987664682	6.4	3.44	1.77237394029637	0.0763325046813812	PMVK	NA	NA
chr1	154935937	0.638787793669356	0.0468031468170858	7.93350934948123	5.6	3.1	1.98807725183057	0.0468031468170858	PMVK	NA	NA
chr1	154935987	0.564301759288688	0.0892624297294239	9.37708283957878	5.9	3.25	1.69930128959632	0.0892624297294238	PMVK	NA	NA
chr1	154936113	0.196446675391039	0.586476159297474	10.6558201434281	6.7	4.16	0.543949594779228	0.586476159297474	PMVK	NA	NA
chr1	154936121	0.628049458155772	0.0518465519409291	16.924774009297	6.6	4.06	1.9444056593811	0.051846551940929	PMVK	NA	NA
chr1	154936150	0.439908948733926	0.203296948829713	20.3656330786593	5.6	3.24	1.27221441066649	0.203296948829713	PMVK	NA	NA
chr1	154936167	0.198396835942927	0.582689801494519	24.9433374229957	6.3	3.4	0.549460009378301	0.582689801494519	PMVK	NA	NA
chr1	154936174	0.640119048184181	0.0462017084694437	19.395279333538	5.7	3.65	1.99354584682099	0.0462017084694437	PMVK	NA	NA
chr1	154936184	0.357800598940748	0.310049908101169	10.4655780611203	6	3.33	1.01511731643157	0.310049908101169	PMVK	NA	NA
chr1	154936228	0.335907699861914	0.342649845436957	24.6940350727499	6.6	3.34	0.948942523562697	0.342649845436957	PMVK	NA	NA
chr1	154936230	0.189488851178866	0.600058532901196	31.2403003491985	6.1	3.63	0.524316341219956	0.600058532901196	PMVK	NA	NA
chr1	154936238	0.0790890178219239	0.828070890907783	20.8281402639439	6.9	4.18	0.217176380667002	0.828070890907783	PMVK	NA	NA
chr1	154936262	0.0778172163487369	0.830801901135772	24.776635767631	6.1	4.01	0.213673213901627	0.830801901135772	PMVK	NA	NA
chr1	154936270	0.334272491556855	0.345152155445908	27.5113745472137	6	3.53	0.944034232195985	0.345152155445908	PMVK	NA	NA
chr1	154936278	0.684180849607138	0.0291020020014171	20.2071706682402	5	3.43	2.18210204933112	0.0291020020014172	PMVK	NA	NA
chr1	154936305	0.287978869843918	0.419741196410841	17.2365789894462	6.1	3.31	0.806870326323766	0.419741196410842	PMVK	NA	NA
chr1	154936329	0.0853333716732209	0.814686588044927	4.93374269307467	5.5	3.84	0.234384374668596	0.814686588044927	PMVK	NA	NA
chr1	154936411	0.157904837201502	0.66306768762448	6.85288790478137	6.1	4.01	0.435681696258974	0.66306768762448	PMVK	NA	NA
chr1	154936491	0.307183096924457	0.387935109980315	7.50779722103567	6.3	3.89	0.863368104922897	0.387935109980315	PMVK	969	79
chr1	154936496	0.00295518545275971	0.99353558827675	10.0777781798565	4.9	3.25	0.00810202724132447	0.99353558827675	PMVK	969	79
chr1	154936537	0.138187707522732	0.703420951614873	2.28486677320472	5.7	3.13	0.380706626047436	0.703420951614873	PMVK	969	79
chr1	154936551	0.408209664751058	0.241552871533008	13.6933230320789	3.9	2.13	1.17111421312786	0.241552871533008	PMVK	969	79
chr1	154936577	0.401856206933921	0.249671737552252	3.92561783576486	5.4	2.63	1.15114706675792	0.249671737552253	PMVK	969	79
chr1	154936607	0.401856206933921	0.249671737552252	3.92561783576486	5.9	3.87	1.15114706675792	0.249671737552253	PMVK	969	79
chr1	154936613	0.138187707522732	0.703420951614873	2.28486677320472	5.6	3.2	0.380706626047436	0.703420951614873	PMVK	969	79
chr1	154936640	0.227136116962651	0.527989446994873	7.303972660195	6.1	3.45	0.631078119480095	0.527989446994873	PMVK	969	79
chr1	154936667	0.355129316165916	0.313936866502222	5.78124149909134	6	3.09	1.00699564604695	0.313936866502222	PMVK	969	79
chr1	154936703	0.574433456638755	0.0824211152173464	5.44748406841989	6.3	3.27	1.73680772412187	0.0824211152173464	PMVK	969	79
chr1	154936741	0.187861137965769	0.603252273660249	11.603426213784	5.1	4.09	0.519729283585391	0.603252273660249	NA	969	79
chr1	154936753	0.430895004721492	0.213792394808851	5.89434283950241	5.5	2.46	1.24320474451809	0.213792394808851	NA	969	79
chr1	154936809	0.311895047727834	0.38031572393811	4.34629478507867	6.2	3.71	0.877314711127955	0.38031572393811	NA	969	79
chr1	154936812	0.401856206933921	0.249671737552252	3.43388544066205	6.4	3.13	1.15114706675792	0.249671737552252	NA	969	79
chr1	154936820	0.408209664751058	0.241552871533008	3.91355172256814	5.6	3.13	1.17111421312786	0.241552871533008	NA	969	79
chr1	154936894	0.312907797494002	0.378687721206946	4.74986731876562	6.3	3.13	0.880316786810678	0.378687721206946	NA	969	79
chr1	154936896	0.392326020208215	0.262130525004438	4.60005097751194	5.7	3.13	1.12136970732406	0.262130525004438	NA	969	79
chr1	154936935	0.392326020208215	0.262130525004438	4.60005097751194	6.2	3.33	1.12136970732406	0.262130525004438	NA	969	79
chr1	154936952	0.401856206933921	0.249671737552252	3.92561783576486	6.5	3.5	1.15114706675792	0.249671737552253	NA	969	79
chr1	154936978	0.490419401039698	0.150124509673299	7.15911053761175	6.8	4.1	1.43909181882646	0.150124509673299	NA	969	79
chr1	154936991	0.408209664751058	0.241552871533008	3.91355172256814	6.6	3.75	1.17111421312786	0.241552871533008	NA	969	79
chr1	154937022	0.138187707522732	0.703420951614873	2.70083731709114	5.3	2.45	0.380706626047436	0.703420951614873	NA	969	79
chr1	154937037	0.356930967305926	0.311312507508595	4.18879733773582	7.2	3.82	1.01247183336575	0.311312507508595	NA	969	79
chr1	154937039	0.570698920493408	0.0849020782448194	5.42544277530827	7	4.14	1.72292505799499	0.0849020782448195	NA	969	79
chr1	154937053	0.185334405000805	0.608222011187596	5.44263868894192	6.6	3.95	0.512613066551304	0.608222011187596	NA	969	79
chr1	154937150	0.33832162876255	0.338972847562941	2.82309161728823	7.1	3.45	0.95619673821049	0.338972847562941	NA	969	79
chr1	154937217	0.408209664751058	0.241552871533008	4.56535389889509	5.9	3.9	1.17111421312786	0.241552871533008	NA	969	79
chr1	154937221	0.408209664751058	0.241552871533008	4.56535389889509	7.1	4.28	1.17111421312786	0.241552871533008	NA	969	79
chr1	154937269	0.385972562391078	0.270622500766498	9.22418009665521	7.3	4.4	1.10163013716315	0.270622500766498	NA	969	79
chr1	154937271	0.408209664751058	0.241552871533008	4.56535389889509	6.6	4.5	1.17111421312786	0.241552871533008	NA	969	79
chr1	154937323	0.33832162876255	0.338972847562941	3.52886452161029	6.8	3.82	0.956196738210489	0.338972847562941	NA	969	79
chr1	154937417	0.312907797494002	0.378687721206946	4.74986731876562	7.1	4.38	0.880316786810678	0.378687721206946	NA	969	79
chr1	154937426	0.296936614349369	0.404756533521145	3.47401047507182	6.5	4.14	0.833156391090903	0.404756533521144	NA	969	79
chr1	154937451	0.312907797494001	0.378687721206946	4.0717218947307	7	4.4	0.880316786810678	0.378687721206946	NA	969	79
chr1	154937515	0.401856206933921	0.249671737552252	3.92561783576486	6	3.74	1.15114706675792	0.249671737552253	NA	NA	NA
chr1	154937583	0.408209664751058	0.241552871533008	5.47732921283155	5.8	4.32	1.17111421312786	0.241552871533008	NA	NA	NA
chr1	154937659	0.138187707522732	0.703420951614873	1.74707628432298	5.1	4.75	0.380706626047436	0.703420951614873	NA	NA	NA
chr1	154937892	0.407823638216568	0.242041880768399	15.0516829964429	7	4.71	1.16989834309132	0.242041880768399	NA	NA	NA
chr1	154938097	0.343600780716058	0.3310022260912	19.9351977440583	5.6	3.1	0.972097137469611	0.3310022260912	NA	NA	NA
chr1	154938250	0.495104447527381	0.145675431443678	9.41380158814949	7.6	4.67	1.45497771357803	0.145675431443678	NA	NA	NA
chr1	154938305	0.168001768401004	0.642694301357274	4.36109459709196	7.1	4.28	0.463935020341204	0.642694301357274	NA	NA	NA
chr1	154938331	0.145580868081522	0.688205792637596	12.9764675912198	7.1	4.15	0.401291130918395	0.688205792637596	NA	NA	NA
chr1	154938344	0.160506967611899	0.657797486876758	5.61958448067771	6.8	3.49	0.442956102067591	0.657797486876758	NA	NA	NA
chr1	154938364	0.0282163547061959	0.93832584237813	6.71018799435248	6.5	3.44	0.0773742280066137	0.93832584237813	NA	NA	NA
chr1	154938387	0.731342750714745	0.0162346959783061	7.88619804493936	7.5	3.66	2.40359617501176	0.0162346959783062	NA	NA	NA
chr1	154938458	0.545369345906457	0.102996923012532	13.2596383938561	6.8	3.49	1.63049499092514	0.102996923012532	NA	NA	NA
chr1	154938466	0.338321628762549	0.338972847562945	3.13645478680723	6.7	3.33	0.956196738210481	0.338972847562945	NA	NA	NA
chr1	154938560	0.567425890844236	0.0871154959311816	12.5599653901207	6.3	3.2	1.71081377458994	0.0871154959311817	NA	NA	NA
chr1	154938590	0.338321628762549	0.338972847562945	3.13645478680723	7.2	3.79	0.956196738210481	0.338972847562945	NA	NA	NA
chr1	154938717	0.338321628762549	0.338972847562945	3.13645478680723	6.9	3.6	0.956196738210481	0.338972847562945	NA	NA	NA
chr1	154938824	0.556734000580058	0.0946025712346557	3.9310102492155	6.8	2.94	1.67160331209285	0.0946025712346557	NA	NA	NA
chr1	154938907	0.407116288024201	0.242939373711867	14.4185607802031	6	3.16	1.16767131001338	0.242939373711867	NA	NA	NA
chr1	154938988	0.0463287632813053	0.898873070834765	16.8601996236663	3.9	3.14	0.127085066492848	0.898873070834765	NA	NA	NA
chr1	154939092	0.199636236758366	0.580288172805192	6.05986460334896	6.5	2.95	0.552963837531324	0.580288172805192	NA	NA	NA
chr1	154939103	0.311895047727834	0.380315723938112	4.34629478507867	6.3	3.56	0.87731471112795	0.380315723938113	NA	NA	NA
chr1	154939130	0.355919512623113	0.312784409983243	13.8566366206562	6.5	3.57	1.00939672185186	0.312784409983244	NA	NA	NA
chr1	154939408	0.135050043188602	0.709907382242221	16.3443555117377	5.3	2.54	0.371980480885144	0.709907382242221	NA	NA	NA
chr1	154939451	0.385972562391078	0.270622500766499	6.91882695518693	7.4	4.48	1.10163013716315	0.270622500766499	NA	NA	NA
chr1	154939456	0.139357712687101	0.70100660175813	8.13466676439613	7.1	4.43	0.383962014263799	0.70100660175813	NA	NA	NA
chr1	154939467	0.0299010630934689	0.934649873197235	8.43046285262789	6.9	4.31	0.0819960265173424	0.934649873197235	NA	NA	NA
chr1	154939481	0.0988099970359962	0.785951129484031	6.18441436346648	6.4	3.13	0.271572002378287	0.785951129484031	NA	NA	NA
chr1	154939501	0.283842313877064	0.426747287159253	15.5890139440149	6.2	3.43	0.794770030535235	0.426747287159253	NA	NA	NA
chr1	154939556	0.353852862108418	0.315803196111099	9.75790728952038	6.7	3.59	1.00311952297248	0.315803196111099	NA	NA	NA
chr1	154939590	0.649036867715816	0.0423056054049886	18.846111662262	4.5	3.1	2.03050133700339	0.0423056054049886	NA	NA	NA
chr1	154939614	0.0812674098563862	0.823396974797868	6.78912557395278	6.1	3.96	0.223177998464575	0.823396974797868	NA	NA	NA
chr1	154939645	0.0713727254220212	0.844665060718476	31.4732969796138	3.5	2.12	0.195929865860921	0.844665060718476	NA	NA	NA
chr1	154939661	0.229821865300792	0.522987268275919	19.6246942645993	5.4	2.8	0.638747405200805	0.522987268275919	NA	NA	NA
chr1	154939691	0.00130987874639485	0.997134645157068	9.47649359814787	6.7	3.8	0.00359119745215608	0.997134645157068	NA	NA	NA
chr1	154939996	0.273200440298392	0.445017840306571	19.6632282488891	6.9	4.61	0.763747312150919	0.445017840306571	NA	NA	NA
chr1	154940348	0.091485523821279	0.801541985066484	23.5512461241371	5.1	2.81	0.251351987034133	0.801541985066484	NA	NA	NA
chr1	154940813	0.342787598553496	0.332223641062711	26.0895112808621	6.2	4.37	0.969644665409309	0.332223641062711	NA	NA	NA
chr1	154940831	0.515078229788877	0.127616434780294	15.0379261780361	6.3	3.97	1.52356890889199	0.127616434780294	NA	NA	NA
chr1	154940986	0.306118016267055	0.389667578560278	16.6982549016172	5.4	3.78	0.860220369035258	0.389667578560278	NA	NA	NA
chr1	154941091	0.119626874319493	0.742029016535076	23.6145753667672	6.6	4.2	0.329167592684207	0.742029016535076	NA	NA	NA
chr1	154941101	0.00532837228684886	0.988344516543471	20.9895091052045	6.5	4.28	0.0146085017726625	0.988344516543471	NA	NA	NA
chr1	154941118	0.109255366505047	0.763836345038507	14.6365122580683	6.9	4.01	0.300446833150461	0.763836345038507	NA	NA	NA
chr1	154941131	0.199484710682746	0.580581591279815	10.5301106895498	7.5	4.2	0.552535394723657	0.580581591279815	NA	NA	NA
chr1	154941232	0.182449488558538	0.613913942959419	14.6991478906114	4.8	2.66	0.504494476084096	0.613913942959419	NA	NA	NA
chr1	154941627	0.326639884641917	0.356954168059029	30.5150891830576	5.1	2.6	0.921184387379566	0.356954168059029	NA	NA	NA
chr1	154941631	0.325129292390696	0.359313641562446	29.7034638728351	6.9	4.09	0.916673719237177	0.359313641562446	NA	NA	NA
chr1	154941710	0.32421962912368	0.360738250545973	12.1334376758803	4.9	2.28	0.913959264984302	0.360738250545973	NA	NA	NA
chr1	154941971	0.165965203991164	0.646786915171963	34.6867512494383	4.6	3.17	0.458230408768523	0.646786915171963	NA	NA	NA
chr1	154942165	0.270265491335441	0.450118280620652	31.657069974331	4.8	3.26	0.755217849172422	0.450118280620652	NA	NA	NA
chr1	154942287	0.0552744368969529	0.879455913117468	9.88274244399757	4.9	2.77	0.151658978658399	0.879455913117468	NA	NA	NA
chr1	154942407	0.0110304145896282	0.975873903651281	11.1927635805671	6.2	3.65	0.0302421868660085	0.975873903651281	NA	NA	NA
chr1	154942474	0.392326020208215	0.262130525004438	3.06578082544437	6.6	3.2	1.12136970732406	0.262130525004438	NA	NA	NA
chr1	154942492	0.17210887986145	0.6344671495572	14.789991344838	6.4	2.84	0.475448756511328	0.6344671495572	NA	NA	NA
chr1	154942499	0.27026654768816	0.450116440125122	11.384577321961	7.4	3.1	0.755220917106378	0.450116440125122	NA	NA	NA
chr1	154942528	0.227136116962652	0.527989446994873	5.843178128156	7.6	3.37	0.631078119480095	0.527989446994873	NA	NA	NA
chr1	154942586	0.214526280214411	0.551730753796274	6.1618867210854	7.1	3.25	0.595168634887636	0.551730753796274	NA	NA	NA
chr1	154942700	0.443678636524218	0.198998152925805	6.78195281369698	7.9	3.38	1.28441109489884	0.198998152925804	NA	NA	NA
chr1	154942704	0.0414671094239391	0.909446513842344	5.4189798575123	7.7	3.09	0.113736706362173	0.909446513842344	NA	NA	NA
chr1	154942715	0.5346397815064	0.111340804999915	5.51992482735769	8.3	3.59	1.59219540669772	0.111340804999915	NA	NA	NA
chr1	154943142	0.0731978828364323	0.840734790563966	8.04384312191774	7.4	2.84	0.200953683331051	0.840734790563966	NA	NA	NA
chr1	154943179	0.226556410349583	0.529071688777822	13.2528647089954	8.3	3.5	0.629423726521576	0.529071688777822	NA	NA	NA
chr1	154943203	0.149418105964394	0.680347888191797	20.9929046031842	8.1	3.78	0.411988451027347	0.680347888191797	NA	NA	NA
chr1	154943226	0.655724969322486	0.0395328672154227	8.14721111896901	8.1	3.67	2.05859692883279	0.0395328672154227	NA	NA	NA
chr1	154943265	0.0656057986373529	0.857103417865398	15.9105224811711	8.3	3.95	0.180062607219919	0.857103417865398	NA	NA	NA
chr1	154943275	0.237064136801254	0.509596396735301	11.1525209556259	8.3	3.83	0.659466273428021	0.509596396735301	NA	NA	NA
chr1	154943285	0.111636048605538	0.758816870632324	10.9109775451038	8.7	3.77	0.307034817699375	0.758816870632324	NA	NA	NA
chr1	154943297	0.377082944031355	0.282752687005106	11.8790120910038	8.4	3.69	1.07415618333499	0.282752687005106	NA	NA	NA
chr1	154943329	0.390672404855533	0.264326436282237	32.8448234225688	5.8	2.49	1.11622359690753	0.264326436282237	NA	NA	NA
chr1	154943340	0.0681539454261268	0.85160381858578	22.7756735464492	7.6	3.5	0.187072462684333	0.85160381858578	NA	NA	NA
chr1	154943383	0.63101316470339	0.0504201941347218	7.75926237547296	8	3.53	1.95638180319424	0.0504201941347218	NA	NA	NA
chr1	154943387	0.0658753787785795	0.856521324146234	11.437084845957	8	3.2	0.180804126334117	0.856521324146235	NA	NA	NA
chr1	154943392	0.0337800453323749	0.926190412761687	15.4170721462545	8.3	3.83	0.0926389328768878	0.926190412761687	NA	NA	NA
chr1	154943429	0.0947428249416264	0.794600390115272	10.4091519501774	7.3	3.27	0.260341465563814	0.794600390115272	NA	NA	NA
chr1	154943436	0.38743206171492	0.268658617903453	15.0238742507644	7.4	3.72	1.106156891395	0.268658617903453	NA	NA	NA
chr1	154943629	0.0895192481275757	0.805738382528919	29.4769019531861	4.3	1.83	0.245927465116437	0.805738382528919	NA	NA	NA
chr1	154943685	0.427519065822782	0.217801650584915	17.8939270260503	6	2.71	1.2323947781729	0.217801650584915	NA	NA	NA
chr1	154943774	0.286146999060017	0.42283715809037	15.5421762937456	7.2	3.36	0.801508788848833	0.42283715809037	NA	NA	NA
chr1	154943866	0.805693573768597	0.00489665086203972	8.69183686521733	7.5	3.41	2.81375515546017	0.00489665086203961	NA	NA	NA
chr1	154943923	0.277922064188796	0.436868045749271	7.46616337987558	7.4	3.86	0.777492859294082	0.436868045749272	NA	NA	NA
chr1	154944089	0.0541455314035422	0.881903284599811	12.118830187442	6	2.98	0.148556899678033	0.881903284599811	PBXIP1	NA	NA
chr1	154944126	0.0478608454683139	0.895543893184494	25.0773313597554	7.1	3.96	0.131292539673968	0.895543893184494	PBXIP1	NA	NA
chr1	154944499	0.359793110864077	0.307167208958781	19.3966178185231	5.8	3.01	1.0211841317151	0.307167208958781	PBXIP1	NA	NA
chr1	154944593	0.07576707443406	0.835207709950811	9.87848230326762	7	3.13	0.208027224883254	0.835207709950811	PBXIP1	NA	NA
chr1	154944605	0.28929468630458	0.417523975138653	16.0205093143939	7.1	3.45	0.810724369891694	0.417523975138653	PBXIP1	NA	NA
chr1	154944638	0.271530997398304	0.447915816030186	21.5089366193691	6.5	3.03	0.758894254742788	0.447915816030186	PBXIP1	NA	NA
chr1	154944831	0.202037899603152	0.575644968332393	14.6993156197466	6	2	0.559757335532964	0.575644968332393	PBXIP1	NA	NA
chr1	154944971	0.495266078415252	0.145523392963636	13.7474418941853	7.6	3.89	1.45552710148956	0.145523392963636	PBXIP1	NA	NA
chr1	154945031	0.846237093289679	0.00202261968710864	9.41920118718915	6.2	3.01	3.08689067593784	0.00202261968710871	PBXIP1	NA	NA
chr1	154945075	0.206679702524352	0.566710839621203	9.0992150306532	7.6	3.84	0.572902311202514	0.566710839621203	PBXIP1	NA	NA
chr1	154945165	0.302503708713391	0.395574500648474	26.4447317751634	5.8	3.05	0.849551474050101	0.395574500648475	PBXIP1	NA	NA
chr1	154945274	0.400983170685523	0.250799070608927	16.6756487203034	6.9	3.48	1.14841067085088	0.250799070608927	PBXIP1	NA	NA
chr1	154945303	0.516447468939411	0.126432042449493	15.5864541006776	7.3	3.33	1.52832428815498	0.126432042449493	PBXIP1	NA	NA
chr1	154945438	0.5149840801108	0.127698125573422	14.4453799149225	5.7	2.98	1.52324218518485	0.127698125573422	PBXIP1	NA	NA
chr1	154945526	0.030040826741916	0.934344963358886	11.9813886418163	7.7	3.86	0.082379467183639	0.934344963358886	PBXIP1	NA	NA
chr1	154945545	0.581755740474462	0.0776934383150302	11.9784942793768	8.1	4.23	1.76422896307748	0.0776934383150303	PBXIP1	NA	NA
chr1	154945704	0.215349374872181	0.550168426213328	17.704011330086	5.6	2.67	0.59750776209776	0.550168426213328	PBXIP1	NA	NA
chr1	154945710	0.436028908365992	0.207777316830688	6.27778787283237	6.7	2.63	1.25970079961782	0.207777316830688	PBXIP1	NA	NA
chr1	154945716	0.130154908223646	0.720060451015825	3.66058818851275	8.3	3.86	0.358378002975478	0.720060451015825	PBXIP1	NA	NA
chr1	154945725	0.311415637053803	0.381087573711595	15.6245382685956	6.5	2.46	0.875894161726424	0.381087573711595	PBXIP1	NA	NA
chr1	154945800	0.00412599889898317	0.990974531057615	11.8826081838435	8.2	3.88	0.0113119890658505	0.990974531057615	PBXIP1	NA	NA
chr1	154945842	0.392326020208223	0.26213052500443	2.12203911320137	9.2	3.88	1.12136970732408	0.26213052500443	PBXIP1	NA	NA
chr1	154945887	0.211519339836178	0.557452984757475	6.81800510643611	5.8	2.04	0.586628876141978	0.557452984757475	PBXIP1	NA	NA
chr1	154945897	0.459100953197596	0.181967069210198	8.12239674591634	7.9	3.48	1.33472285879895	0.181967069210198	PBXIP1	NA	NA
chr1	154945926	0.353280667662678	0.316641693586188	13.6194529174195	7.1	3.45	1.00138297117008	0.316641693586188	PBXIP1	NA	NA
chr1	154945998	0.434467601459229	0.209596138620579	12.6318706033655	8.1	3.7	1.2546767241182	0.209596138620579	PBXIP1	NA	NA
chr1	154946060	0.531398415703322	0.113942264668699	16.0076666971312	5.2	2.82	1.58071916354195	0.113942264668699	PBXIP1	NA	NA
chr1	154946070	0.381372234439147	0.276863738228873	13.9242403593249	8.5	3.69	1.08739169887246	0.276863738228872	PBXIP1	NA	NA
chr1	154946093	0.495219144717183	0.145567531292516	9.6928440516958	8	3.83	1.45536756329455	0.145567531292516	PBXIP1	NA	NA
chr1	154946178	0.3326810655113	0.347596354627505	15.4718177990835	8	3.83	0.939261783713988	0.347596354627505	PBXIP1	NA	NA
chr1	154946220	0.555483439329811	0.0955041483381436	4.74119281960233	6.8	3.49	1.66705158308758	0.0955041483381436	PBXIP1	NA	NA
chr1	154946410	0.307605705647003	0.387248730388863	4.99349715828528	7.8	3.29	0.864617561493251	0.387248730388863	PBXIP1	NA	NA
chr1	154946412	0.0668374211827037	0.854444533636551	5.89483434482708	7.7	3.13	0.183450527044216	0.854444533636551	PBXIP1	NA	NA
chr1	154946466	0.304260921376384	0.392697293535459	8.47657564931377	8.5	3.44	0.854736040500674	0.392697293535459	PBXIP1	NA	NA
chr1	154946469	0.499837244301555	0.141263529493984	4.95148009579711	8.7	2.98	1.47110201759008	0.141263529493984	PBXIP1	NA	NA
chr1	154946634	0.00828954347014419	0.981867869670506	12.6993230579685	5.5	2.42	0.0227272116632106	0.981867869670507	PBXIP1	NA	NA
chr1	154946644	0.237439402177338	0.508906467699679	8.20294439951887	7.3	2.87	0.660541388150586	0.508906467699679	PBXIP1	NA	NA
chr1	154946664	0.378598058261872	0.280664855773304	16.4337676559202	6.5	3.5	1.07882700088816	0.280664855773304	PBXIP1	NA	NA
chr1	154946670	0.0154349263376012	0.966244141295627	14.7180868430085	8.6	3.72	0.042319323328668	0.966244141295627	PBXIP1	NA	NA
chr1	154946700	0.327293776948338	0.35593523918703	3.86959651712312	8.8	3.12	0.923138104958705	0.35593523918703	PBXIP1	NA	NA
chr1	154946713	0.368397293123279	0.294882513045072	4.85901549756217	8.6	2.76	1.04747075596597	0.294882513045072	PBXIP1	NA	NA
chr1	154946733	0.34005836316902	0.336339927287392	11.2970722429915	5	2.87	0.961422198270571	0.336339927287392	PBXIP1	NA	NA
chr1	154946912	0.301378498927511	0.39742220161272	12.0835234852214	7.5	3.72	0.846234029790492	0.39742220161272	PBXIP1	NA	NA
chr1	154947012	0.0798190548705908	0.826503989020348	11.6658125107055	6.9	3.41	0.219187504210658	0.826503989020348	PBXIP1	NA	NA
chr1	154947281	0.240719703019118	0.502892291702354	7.90690584517762	9.5	4.48	0.669945878779006	0.502892291702354	PBXIP1	NA	NA
chr1	154947366	0.170817241576558	0.637050660051949	19.5044364739918	9.6	4.12	0.471826463693182	0.637050660051949	PBXIP1	NA	NA
chr1	154947671	0.228324774784543	0.525773187515745	24.1015341862979	6	2.4	0.634471458718595	0.525773187515745	PBXIP1	NA	NA
chr1	154947691	0.312564911193366	0.379238529968802	13.166133795924	7.3	3.56	0.879300195429252	0.379238529968802	PBXIP1	NA	NA
chr1	154947826	0.171080241130354	0.636524326727667	7.51039203877531	9.2	3.39	0.47256392249804	0.636524326727667	PBXIP1	NA	NA
chr1	154948041	0.178150501468839	0.62243031129188	14.6721524185195	6.9	3.48	0.49240889657008	0.62243031129188	PBXIP1	NA	NA
chr1	154948211	0.0422829263043251	0.907671286234927	3.81999912611168	9.4	4.65	0.115976348770733	0.907671286234927	PBXIP1	NA	NA
chr1	154948274	0.198035496450964	0.583390677011506	5.38946925870992	8	4.11	0.548438747389858	0.583390677011506	PBXIP1	NA	NA
chr1	154948282	0.595617204683036	0.0692323439605348	5.41811327663008	7.7	2.95	1.81690054025121	0.0692323439605349	PBXIP1	NA	NA
chr1	154948288	0.294053607363942	0.409551135000888	3.47652900250015	8.7	4.35	0.824683793512708	0.409551135000888	PBXIP1	NA	NA
chr1	154948291	0.0901951433841772	0.804295387552081	6.94973121546527	8.6	3.53	0.24779194502423	0.804295387552081	PBXIP1	NA	NA
chr1	154948297	0.746069947152486	0.0132124446675125	6.58980737704427	8.8	4.05	2.47799108453002	0.0132124446675124	PBXIP1	NA	NA
chr1	154948316	0.0230379536407117	0.949631215182864	9.00658645986115	8.8	3.99	0.0631698975271016	0.949631215182864	PBXIP1	NA	NA
chr1	154948319	0.477648945615647	0.162666144323128	5.72871811660411	8	3.33	1.39616058040061	0.162666144323128	PBXIP1	NA	NA
chr1	154948328	0.434254571202647	0.209845014423234	10.0244601785325	9.1	3.75	1.25399172160972	0.209845014423234	PBXIP1	NA	NA
chr1	154948345	0.296707330127694	0.405136862295273	8.27708362006566	8.8	3.74	0.832482127316233	0.405136862295273	PBXIP1	NA	NA
chr1	154948463	0.761361357836901	0.0105157364665462	7.9040780795253	7.9	3.48	2.5583923765043	0.0105157364665462	PBXIP1	NA	NA
chr1	154948582	0.0769431074861093	0.832679871752734	9.87382020680247	9.4	3.72	0.211265795518109	0.832679871752734	PBXIP1	NA	NA
chr1	154948633	0.308904057496895	0.385143712715795	12.0389212496961	9.9	4.31	0.868457894893349	0.385143712715796	PBXIP1	NA	NA
chr1	154949204	0.258742994926455	0.470394416610425	12.4673104492005	9.9	4.61	0.721837458142262	0.470394416610425	PBXIP1	NA	NA
chr1	154949228	0.256951868645049	0.473581823355768	6.35900845720801	10.1	4.12	0.716663385469727	0.473581823355768	PBXIP1	NA	NA
chr1	154949268	0.000680416661160692	0.998511589242985	10.1406299800357	9.6	3.89	0.00186544732582577	0.998511589242985	PBXIP1	NA	NA
chr1	154949326	0.230242101649551	0.522206343989394	7.24469332042178	9	4.06	0.639948096031217	0.522206343989394	PBXIP1	NA	NA
chr1	154949367	0.0257584821790204	0.943690691340836	15.2757605170783	9.1	4.46	0.0706319376153887	0.943690691340836	PBXIP1	NA	NA
chr1	154949517	0.679175312867326	0.030781732087721	8.64381486317484	8.5	4.12	2.15988294871763	0.0307817320877211	PBXIP1	NA	NA
chr1	154949798	0.236854161432412	0.509982608812413	7.40199380553494	9.7	4.27	0.658864772790225	0.509982608812413	PBXIP1	NA	NA
chr1	154949883	0.191938999091717	0.595262653082673	11.8596091062228	10.1	5.07	0.531225314133199	0.595262653082673	PBXIP1	NA	NA
chr1	154950101	0.467175972264342	0.173405850280308	2.28618916631094	10.2	4.32	1.36134132159275	0.173405850280308	PBXIP1	NA	NA
chr1	154950118	0.293978224981733	0.409676859960214	5.52913351974494	10.2	4.02	0.824462420655563	0.409676859960214	PBXIP1	NA	NA
chr1	154950171	0.268099252893332	0.453899684627311	5.31605882099247	10.3	3.8	0.748929523451587	0.453899684627311	PBXIP1	NA	NA
chr1	154950186	0.284451760525375	0.425711669448885	9.23631767292675	9.2	4.47	0.79655130200717	0.425711669448885	PBXIP1	NA	NA
chr1	154950215	0.0205289692795821	0.955111800508829	14.9720120897243	9.7	3.83	0.05628872529209	0.955111800508829	PBXIP1,Metazoa_SRP	NA	NA
chr1	154950306	0.27037412042016	0.449929032722912	7.46155018338454	10.1	3.31	0.755533344945584	0.449929032722912	PBXIP1,Metazoa_SRP	NA	NA
chr1	154950326	0.0326014149462917	0.928760154421229	9.62871952766891	10.3	4.14	0.0894048685547097	0.928760154421229	PBXIP1,Metazoa_SRP	NA	NA
chr1	154950475	0.379501257249713	0.279424227150191	5.76609906480143	9.9	4.31	1.08161367132456	0.279424227150191	PBXIP1,Metazoa_SRP	NA	NA
chr1	154950697	0.479061820840856	0.161248678308208	9.70938219225849	9.9	4.51	1.40088428679057	0.161248678308208	PBXIP1	NA	NA
chr1	154950879	0.0196548244455206	0.957021677138106	9.03879893271728	9.6	4.14	0.0538914142808364	0.957021677138106	PBXIP1	NA	NA
chr1	154950891	0.142381921196567	0.694777232659233	6.6819146741032	10.4	4.22	0.392380309531118	0.694777232659233	PBXIP1	NA	NA
chr1	154951086	0.0606617644784247	0.867789620265253	10.4250186135469	10.1	4.01	0.166466784878161	0.867789620265253	PBXIP1	NA	NA
chr1	154951313	0.0523462727772912	0.885805778399433	15.6635508757901	9.1	4.28	0.143613375034184	0.885805778399433	PBXIP1	NA	NA
chr1	154951437	0.160691990720985	0.657423265278097	14.0713422839403	9.4	4.86	0.443473524269132	0.657423265278097	PBXIP1	NA	NA
chr1	154951531	0.529673197025724	0.115342272201276	16.7968725900625	9.6	3.95	1.57462827574397	0.115342272201276	PBXIP1	NA	NA
chr1	154951539	0.164186753831914	0.65036782231786	16.1979438738271	7.8	3.52	0.45325126378105	0.65036782231786	PBXIP1	NA	NA
chr1	154951554	0.435168848643766	0.208778099095035	12.4049050701895	10.2	4.66	1.2569324440522	0.208778099095035	PBXIP1	NA	NA
chr1	154951610	0.433160864345601	0.211125435406684	16.2824226057912	9	4.4	1.2504767716758	0.211125435406684	PBXIP1	NA	NA
chr1	154951700	0.484950498611564	0.155421065394823	9.81722260417183	10.2	4.64	1.42064130034769	0.155421065394823	PBXIP1	NA	NA
chr1	154951763	0.411903846673595	0.236901227457403	12.9622571235253	8.7	4.45	1.18276769372121	0.236901227457403	PBXIP1	NA	NA
chr1	154951895	0.710220120834772	0.0213637954347844	13.2347906850197	8.3	4.06	2.30149273727406	0.0213637954347843	PBXIP1	NA	NA
chr1	154952026	0.0960261329643236	0.791869082279351	15.2643895476317	7.6	3.24	0.263884288947137	0.791869082279351	PBXIP1	NA	NA
chr1	154952045	0.226928472094153	0.528376991236963	10.0388169002819	9.2	4.08	0.630485493058264	0.528376991236963	PBXIP1	NA	NA
chr1	154952070	0.643995322379168	0.0444799455830325	6.72184341751827	10.3	3.68	2.00953954196995	0.0444799455830325	PBXIP1	NA	NA
chr1	154952099	0.102390551040554	0.778354095939494	17.0740852830604	8.4	3.1	0.281464574139543	0.778354095939494	PBXIP1	NA	NA
chr1	154952109	0.586177312802873	0.0749255340531429	12.1917711085338	10.5	4.01	1.78091991903359	0.074925534053143	PBXIP1	NA	NA
chr1	154952112	0.289048233495857	0.417938841713811	11.738055438301	9.4	3.13	0.810002321111748	0.417938841713811	PBXIP1	NA	NA
chr1	154952158	0.250970965395183	0.484293272236867	14.9961449879593	9.8	4.21	0.699414110229187	0.484293272236867	PBXIP1	NA	NA
chr1	154952185	0.0921345799186246	0.800157776321074	3.80715582967853	10.1	5.2	0.253142916141582	0.800157776321074	PBXIP1	NA	NA
chr1	154952298	0.493162390966071	0.147509798328705	8.80848586630898	8.1	2.47	1.44838360169165	0.147509798328705	PBXIP1	NA	NA
chr1	154952388	0.467073826822628	0.173512619138624	14.7610712752766	8.2	3.91	1.36100338687545	0.173512619138624	PBXIP1	NA	NA
chr1	154952409	0.0374578731170748	0.918175773915497	17.5934124665307	8.8	4.02	0.102731876222977	0.918175773915497	PBXIP1	NA	NA
chr1	154952416	0.135032695575171	0.709943291702617	8.19242556988211	9.2	4.05	0.371932251528074	0.709943291702617	PBXIP1	NA	NA
chr1	154952519	0.0541039183398672	0.881993515517068	11.6897778194492	10.2	3.74	0.148442558179735	0.881993515517068	PBXIP1	NA	NA
chr1	154952570	0.109847845308839	0.762586403713118	11.0949589170772	10.1	3.67	0.302086132314969	0.762586403713118	PBXIP1	NA	NA
chr1	154952575	0.339346764464317	0.337417451851064	21.3827910145293	9.3	4	0.959280508632109	0.337417451851065	PBXIP1	NA	NA
chr1	154952683	0.0270138369203379	0.940950335651935	7.59542196402891	10.4	4.22	0.0740754675833252	0.940950335651935	PBXIP1	NA	NA
chr1	154952687	0.493102985954613	0.147566129555286	13.0724393257802	8.9	4.38	1.44818209915185	0.147566129555287	PBXIP1	NA	NA
chr1	154952791	0.135399224369892	0.709184688609524	19.1813420381998	9	4.22	0.372951301971699	0.709184688609524	PBXIP1	NA	NA
chr1	154952850	0.251761135114906	0.482872154529572	8.48723437543772	9.5	4.5	0.701690570977163	0.482872154529572	PBXIP1	NA	NA
chr1	154952969	0.703852678026403	0.023106038904227	9.93887965729615	9.8	3.88	2.27167679238572	0.023106038904227	PBXIP1	NA	NA
chr1	154952974	0.140806783673654	0.698019728444875	12.1053033988249	10.2	3.77	0.387995007183873	0.698019728444875	PBXIP1	NA	NA
chr1	154953264	0.154514026133727	0.669955225901663	6.7909926490109	8.8	4.39	0.426209458546924	0.669955225901663	PBXIP1	NA	NA
chr1	154953327	0.185309936892765	0.608270207672668	17.1364765592531	11.1	4.91	0.512544181039992	0.608270207672668	PBXIP1	NA	NA
chr1	154953373	0.105705498700789	0.771335638460898	8.55561128372118	10.6	4.6	0.290628267513394	0.771335638460898	PBXIP1	NA	NA
chr1	154953386	0.0846934849100075	0.816056209798416	5.03536844857561	10.7	4.42	0.232620367955282	0.816056209798416	PBXIP1	NA	NA
chr1	154953422	0.185527878860957	0.607840960491925	11.8102835383873	8.6	3.81	0.513157774357131	0.607840960491925	PBXIP1	NA	NA
chr1	154953659	0.437622580909407	0.205930227855341	6.97635049246911	9.9	4.84	1.26483570874523	0.205930227855342	PBXIP1	NA	NA
chr1	154953673	0.134687434501818	0.710658086998594	24.2281658172159	6	4.19	0.370972402505705	0.710658086998594	PBXIP1	NA	NA
chr1	154954375	0.224048149112807	0.533764648436898	8.59200015258445	8.2	3.94	0.622269537272674	0.533764648436898	PBXIP1	NA	NA
chr1	154954417	0.477757940253049	0.162556530194058	4.69618067202904	11.2	3.85	1.39652475887219	0.162556530194057	PBXIP1	NA	NA
chr1	154954531	0.00675107544239548	0.985232695532091	12.0347870567523	9.7	4.08	0.0185091282390401	0.985232695532091	PBXIP1	NA	NA
chr1	154954659	0.507064081870622	0.134686135812947	10.6328422116301	8.3	3.09	1.4958753698869	0.134686135812947	PBXIP1	NA	NA
chr1	154954754	0.143562386755006	0.692350102933265	7.24465273713756	10.5	4.62	0.395667813451597	0.692350102933265	PBXIP1	NA	NA
chr1	154954892	0.11629335830063	0.749020881855047	14.6872944114955	7.7	3.09	0.319930677458375	0.749020881855047	PBXIP1	NA	NA
chr1	154955007	0.683601552751071	0.029293119847287	7.39782338366027	10.6	4.12	2.17951920110648	0.029293119847287	PBXIP1	NA	NA
chr1	154955112	0.194293737370493	0.590666745308933	4.98557751708426	9.3	2.79	0.537870080818665	0.590666745308933	PBXIP1	NA	NA
chr1	154955215	0.165134610052716	0.648458507907424	5.07335990943335	9.6	3.2	0.455904702389484	0.648458507907424	PBXIP1	NA	NA
chr1	154955233	0.401856206933921	0.249671737552252	1.83232127113727	8.8	2.94	1.15114706675792	0.249671737552252	PBXIP1	NA	NA
chr1	154955655	0.401856206933921	0.249671737552252	3.05203737966043	11.4	4.4	1.15114706675792	0.249671737552252	PBXIP1	NA	NA
chr1	154955823	0.232780959625263	0.51749859378369	4.50735962272836	10.8	4.47	0.647206053832753	0.51749859378369	PBXIP1	NA	NA
chr1	154955868	0.138187707522732	0.703420951614873	2.97121817061732	10.8	3.43	0.380706626047436	0.703420951614873	PBXIP1	NA	NA
chr1	154955999	0.21093629194893	0.558565188941484	8.00871411549897	10.2	5.12	0.584974015349147	0.558565188941484	PBXIP1	NA	NA
chr1	154956034	0.145694689697686	0.687972317362116	5.49571265962857	9.9	4.93	0.401608304271283	0.687972317362116	PBXIP1	NA	NA
chr1	154956132	0.148138051539113	0.682966150468873	6.63025161692318	9	3.89	0.408418913050059	0.682966150468873	NA	NA	NA
chr1	154956191	0.408209664751058	0.241552871533008	10.2699922740591	9.7	4.11	1.17111421312786	0.241552871533008	NA	NA	NA
chr1	154956257	0.227136116962651	0.527989446994873	2.43368369037697	10.9	5.17	0.631078119480095	0.527989446994873	NA	NA	NA
chr1	154956289	0.505299955678237	0.136273991234672	2.76276809316555	10.7	4.85	1.48981079758617	0.136273991234672	NA	NA	NA
chr1	154956293	0.401856206933921	0.249671737552252	3.43388544066205	9	4.42	1.15114706675792	0.249671737552252	NA	NA	NA
chr1	154956309	0.0450471612248172	0.901659054796413	5.05844751618914	9.1	3.96	0.123565822426485	0.901659054796413	NA	NA	NA
chr1	154956397	0.138187707522731	0.703420951614873	1.98180251980175	11.2	5.03	0.380706626047436	0.703420951614873	NA	NA	NA
chr1	154956412	0.045731662201424	0.90017094452043	5.82756344284545	10	4.03	0.125445404339309	0.90017094452043	NA	NA	NA
chr1	154956580	0.268310858027331	0.453529676798196	10.3865935284493	11.4	5.06	0.749543522395639	0.453529676798196	NA	NA	NA
chr1	154956591	0.587757883913734	0.0739518476517171	10.1917153833388	8.4	4.2	1.78691116514441	0.0739518476517171	NA	NA	NA
chr1	154956597	0.572080041723634	0.0839790390299107	7.63133949658935	10.6	4.4	1.72805123573291	0.0839790390299107	NA	NA	NA
chr1	154956664	0.285675969008466	0.42363494339375	12.975601844605	10.4	4.79	0.800130928474052	0.42363494339375	NA	NA	NA
chr1	154956762	0.536607595622328	0.109779825951111	7.86982157194272	11.7	5.21	1.59918354285288	0.109779825951111	NA	NA	NA
chr1	154956841	0.00762074428668516	0.983330589983748	11.707388927709	8.4	2.8	0.0208935272761378	0.983330589983748	NA	NA	NA
chr1	154956979	0.207930300820759	0.564312917345013	5.99724078473094	11.5	4.99	0.576447246465055	0.564312917345013	NA	NA	NA
chr1	154957081	0.213840696637383	0.553033395092305	5.17286614826982	11.9	4.95	0.593220798707878	0.553033395092305	PYGO2	NA	NA
chr1	154957127	0.38644630041002	0.269984188084127	6.3318133265137	11.5	4.62	1.10309897003379	0.269984188084126	PYGO2	NA	NA
chr1	154957181	0.267167128045354	0.455531191262585	6.99750231685685	10.4	3.84	0.746225525316383	0.455531191262585	PYGO2	NA	NA
chr1	154957258	0.395384903549233	0.258095070376499	11.9888165895896	8.6	2.95	1.13090501955044	0.258095070376499	PYGO2	NA	NA
chr1	154957286	0.522786123103618	0.121038008410799	11.8025690441476	11.3	4.81	1.55043139350163	0.121038008410799	PYGO2	NA	NA
chr1	154957289	0.450562734990765	0.19128555998566	8.01452878686478	11	4.37	1.30678553261791	0.19128555998566	PYGO2	NA	NA
chr1	154957315	0.417775532223858	0.229612421693082	10.6168918848637	11.4	4.74	1.20135784290142	0.229612421693082	PYGO2	NA	NA
chr1	154957470	0.288464441759351	0.418922340096476	18.5427238968734	9.7	3.3	0.808292289614174	0.418922340096476	PYGO2	NA	NA
chr1	154957539	0.0298058849816343	0.934857519144589	9.83280501194561	12.1	5.59	0.0817349073753299	0.934857519144589	PYGO2	NA	NA
chr1	154957546	0.209520076644131	0.561270292160317	9.14964500107484	11.4	5.3	0.580955727564993	0.561270292160317	PYGO2	NA	NA
chr1	154957756	0.411585061901014	0.237300631070284	5.88502508187907	11.1	5.11	1.18176078708904	0.237300631070283	PYGO2	NA	NA
chr1	154957759	0.551346244938228	0.0985257085122792	6.46325954972993	11.7	5.62	1.65204337703774	0.0985257085122793	PYGO2	NA	NA
chr1	154957837	0.0655025634664903	0.857326345921738	8.2321913519804	11.6	4.4	0.179778649266964	0.857326345921738	PYGO2	NA	NA
chr1	154957891	0.385972562391077	0.2706225007665	4.61347381371864	11.1	4.56	1.10163013716315	0.2706225007665	PYGO2	NA	NA
chr1	154957909	0.0982887772822764	0.787058399330317	17.8890593582847	8.8	4.02	0.270132396648619	0.787058399330317	PYGO2	NA	NA
chr1	154958055	0.0188978708025916	0.958675667865989	5.58689267856253	10.7	5.01	0.0518155465130563	0.958675667865989	PYGO2	NA	NA
chr1	154958101	0.301580405712436	0.397090346527275	8.0527429425901	11	4.76	0.846829170352187	0.397090346527275	PYGO2	NA	NA
chr1	154958462	0.726235434351914	0.017386317169523	10.718663582902	8	4.06	2.37843467636704	0.017386317169523	PYGO2	NA	NA
chr1	154958777	0.645069714961505	0.0440104424597261	8.21655157185641	9.8	4.54	2.01399134240098	0.0440104424597261	PYGO2	NA	NA
chr1	154958787	0.0960281136847794	0.7918648682132	6.16478120794203	11.2	5.81	0.263889757628643	0.7918648682132	PYGO2	NA	NA
chr1	154958819	0.102910379473758	0.777252539927887	8.85768427978727	8.8	3.94	0.282901245331562	0.777252539927887	PYGO2	NA	NA
chr1	154958862	0.138187707522762	0.703420951614857	1.85701135663582	11.9	4.72	0.380706626047458	0.703420951614857	PYGO2	NA	NA
chr1	154958874	0.270908242741953	0.448999036334658	11.8901823976229	10.9	5.17	0.757084839260315	0.448999036334658	PYGO2	NA	NA
chr1	154958907	0.531762167577153	0.113648446871694	4.69059883525556	11.6	6	1.58200492197251	0.113648446871694	PYGO2	NA	NA
chr1	154958933	0.123430969300294	0.734070873315384	7.23877412288898	11.4	5.99	0.339715386632077	0.734070873315384	PYGO2	NA	NA
chr1	154958985	0.3669394047583	0.296945276284795	6.37598096391424	12.3	5.21	1.04300651305199	0.296945276284795	PYGO2	NA	NA
chr1	154958999	0.136327756283282	0.707263941037699	16.8025224798316	9.2	4.73	0.375533225560242	0.707263941037699	PYGO2	NA	NA
chr1	154959045	0.0295175207209105	0.935486652459728	26.2423618780803	6.4	3.92	0.0809437929586152	0.935486652459728	PYGO2	NA	NA
chr1	154959107	0.382449732826912	0.275394954244585	5.31477440202669	12.3	5.6	1.09072261990376	0.275394954244585	PYGO2	NA	NA
chr1	154959121	0.395797620007252	0.257553235729696	11.9729028673786	6.2	4.1	1.13219315862627	0.257553235729696	PYGO2	NA	NA
chr1	154959160	0.239140240552366	0.50578436603176	7.51725360612485	10.3	5.06	0.665416137629333	0.50578436603176	PYGO2	NA	NA
chr1	154959259	0.281935792536091	0.429994537771543	17.7782561255153	9.2	4.05	0.789200999734737	0.429994537771543	PYGO2	NA	NA
chr1	154959286	0.258621652955738	0.470610052264904	9.8960383242773	10.5	4.28	0.721486811264053	0.470610052264904	PYGO2	NA	NA
chr1	154959359	0.00672046450031214	0.985299647853675	10.3234222256474	12.3	5.62	0.0184252016380643	0.985299647853675	PYGO2	NA	NA
chr1	154959448	0.463353239038075	0.177428268625249	11.8663837841413	8.9	4.01	1.34871579985884	0.177428268625249	PYGO2	NA	NA
chr1	154959608	0.139632089490363	0.70044076266551	7.19720230521758	10.7	5.25	0.384725550965694	0.70044076266551	PYGO2	NA	NA
chr1	154959611	0.210598746793904	0.559209472525678	12.0470236600904	9.4	5.13	0.584016111319957	0.559209472525678	PYGO2	NA	NA
chr1	154959667	0.240421500215044	0.503437781268699	11.4087787656441	10.1	5.24	0.669090450431984	0.503437781268699	PYGO2	NA	NA
chr1	154959686	0.556076865719962	0.0950756456828432	7.05816690063895	9	4.81	1.6692106223787	0.0950756456828432	PYGO2	NA	NA
chr1	154959696	0.0281717978534317	0.938423078244228	5.38121256419224	8.7	4.16	0.0772519961569772	0.938423078244228	PYGO2	NA	NA
chr1	154959753	0.0557614254567412	0.878400445791965	7.57480679418063	9.6	4.62	0.152997247653232	0.878400445791965	PYGO2	NA	NA
chr1	154959823	0.169318549016881	0.640052733242822	9.88939616198904	8.7	6.36	0.467625070480438	0.640052733242822	PYGO2	NA	NA
chr1	154959992	0.370420112131963	0.292033148161613	2.87258333159104	11.8	6.43	1.05367192220408	0.292033148161613	PYGO2	NA	NA
chr1	154960002	0.512503179644852	0.129862391856432	2.27722328793988	12.6	6.93	1.51464475481854	0.129862391856432	PYGO2	NA	NA
chr1	154960046	0.390129884484445	0.265049067767046	3.24710221363807	12.6	7.83	1.11453656318076	0.265049067767046	PYGO2	NA	NA
chr1	154960080	0.801116673665681	0.00534287830545007	3.68159854478495	12.9	7	2.78559984284728	0.00534287830545011	PYGO2	NA	NA
chr1	154960091	0.120784971072065	0.739603917593772	7.82171197981778	12.4	6.72	0.332377908654692	0.739603917593772	PYGO2	NA	NA
chr1	154960121	0.0649716295902226	0.858472998154646	4.16685504781874	12.7	7.02	0.178318312293332	0.858472998154646	PYGO2	NA	NA
chr1	154960125	0.523345952927508	0.120568617077711	4.47885456362783	12.3	6.83	1.552391328431	0.120568617077711	PYGO2	NA	NA
chr1	154960137	0.31669036428463	0.3726375775426	7.92795297491261	13.3	6.72	0.89154366433834	0.3726375775426	PYGO2	NA	NA
chr1	154960157	0.183288931570135	0.612255791799179	9.77374652492529	9.5	5.48	0.506856097671225	0.612255791799179	PYGO2	NA	NA
chr1	154960181	0.474010949478227	0.166350284810777	6.87134607867032	11.7	5.87	1.38402668223336	0.166350284810777	PYGO2	NA	NA
chr1	154960196	0.401856206933917	0.249671737552265	1.05763671572391	11.9	6.17	1.15114706675789	0.249671737552265	PYGO2	NA	NA
chr1	154960259	0.514413662335036	0.128193751416537	21.3630069086986	11.7	6.2	1.52126339837761	0.128193751416537	PYGO2	NA	NA
chr1	154960340	0.467383590584383	0.173188955013513	5.29252722623208	13	6.36	1.36202829713543	0.173188955013513	PYGO2	NA	NA
chr1	154960657	0.777428137833337	0.00812633865560018	10.7006419559667	12.1	6.51	2.64677506349088	0.00812633865560008	PYGO2	NA	NA
chr1	154960703	0.576898730358756	0.0808092454374004	5.08035819649025	12.5	6.11	1.74600982023531	0.0808092454374003	PYGO2	NA	NA
chr1	154960757	0.152952682007456	0.673134181542975	2.98730748270592	11.2	6.09	0.421850446528094	0.673134181542975	PYGO2	NA	NA
chr1	154960775	0.528925363276663	0.115952462374075	3.08575810301469	11.7	4.81	1.57199175929412	0.115952462374075	PYGO2	NA	NA
chr1	154960828	0.483592989750183	0.156753033521355	12.6182287687949	10.8	5.33	1.41607675332121	0.156753033521355	PYGO2	NA	NA
chr1	154960930	0.242636419761708	0.499392086026496	8.89280739998039	8.8	5.41	0.6754465706527	0.499392086026496	PYGO2	NA	NA
chr1	154960996	0.173100863292603	0.632485411068	6.15481412444916	10.4	5.13	0.478231547429555	0.632485411068	PYGO2	NA	NA
chr1	154961036	0.0397631730098994	0.913155456632202	7.72587835557907	11.3	6.57	0.109059299420173	0.913155456632202	PYGO2	NA	NA
chr1	154961050	0.232063303687648	0.518827548238087	3.74146963633572	11.9	6.28	0.645153759817323	0.518827548238087	PYGO2	NA	NA
chr1	154961119	0.207872936232457	0.564422824004904	4.21323058991727	13	6.27	0.576284609313735	0.564422824004903	PYGO2	NA	NA
chr1	154961210	0.385972562391078	0.270622500766498	3.95480148758485	13	6.18	1.10163013716315	0.270622500766498	PYGO2	NA	NA
chr1	154961243	0.187107652955656	0.604732750062196	7.33073616961748	12	6.18	0.51760663711424	0.604732750062196	PYGO2	NA	NA
chr1	154961400	0.464661074694016	0.176045951049283	5.29771083851475	12.5	6.29	1.35303029882788	0.176045951049283	PYGO2	NA	NA
chr1	154961465	0.246901771667196	0.491640206485895	5.28207521408434	12.6	6.6	0.687702402951212	0.491640206485895	PYGO2	807	103
chr1	154961467	0.258903406048337	0.470109418355589	3.86264696835518	12	6.98	0.722301032320362	0.470109418355589	PYGO2	807	103
chr1	154961474	0.425477989634973	0.220246346299906	3.0914985014539	11.7	6.04	1.22587333059403	0.220246346299906	PYGO2	807	103
chr1	154961495	0.401856206933921	0.249671737552252	2.03560728922447	12	6.34	1.15114706675792	0.249671737552252	PYGO2	807	103
chr1	154961505	0.258903406048337	0.470109418355589	1.70385327636372	12.8	6.32	0.722301032320362	0.470109418355589	PYGO2	807	103
chr1	154961517	0.171425224934828	0.635834142648869	5.73191087565968	11.7	6.45	0.473531346390824	0.635834142648869	PYGO2	807	103
chr1	154961522	0.33832162876255	0.338972847562941	2.3516353172011	11.2	6.61	0.956196738210489	0.338972847562941	PYGO2	807	103
chr1	154961528	0.498025193023572	0.142942936072097	4.13327883792024	11.9	6.51	1.46491930154178	0.142942936072098	PYGO2	807	103
chr1	154961559	0.438226827056697	0.205232391039106	2.94040095615801	13.3	6.93	1.26678440159442	0.205232391039106	PYGO2	807	103
chr1	154961590	0.408209664751058	0.241552871533008	4.56535389889509	11.5	6.4	1.17111421312786	0.241552871533008	PYGO2	807	103
chr1	154961598	0.0619361530440502	0.865033203601634	3.49745686202336	10.8	6.27	0.169970669152117	0.865033203601634	PYGO2	807	103
chr1	154961607	0.427885337207575	0.217364601551913	4.26266819698419	9.3	4.99	1.2335661808122	0.217364601551913	PYGO2	807	103
chr1	154961639	0.392326020208216	0.262130525004439	2.50836612990903	13.1	7.39	1.12136970732406	0.262130525004439	PYGO2	807	103
chr1	154961674	0.113136746941372	0.755656921558157	2.63225444136077	10.5	6.5	0.311189030722329	0.755656921558157	PYGO2	807	103
chr1	154961697	0.0448257744332741	0.902140410595557	2.78243300454176	13.2	6.43	0.122957931896247	0.902140410595557	PYGO2	807	103
chr1	154961700	0.312907797494002	0.378687721206946	2.1911505507683	12.8	6.56	0.880316786810678	0.378687721206946	PYGO2	807	103
chr1	154961711	0.258903406048337	0.470109418355589	3.86264696835518	13.3	6.86	0.722301032320362	0.470109418355589	PYGO2	807	103
chr1	154961714	0.258903406048336	0.470109418355589	2.41379214151528	12.2	6.3	0.722301032320362	0.470109418355589	PYGO2	807	103
chr1	154961735	0.392326020208215	0.262130525004438	2.75947869076901	12.5	6.62	1.12136970732406	0.262130525004438	PYGO2	807	103
chr1	154961750	0.199155501991028	0.581219269312961	3.01716202410226	12.8	6.65	0.551604621624319	0.581219269312961	PYGO2	807	103
chr1	154961753	0.312907797494002	0.378687721206946	2.03443627210477	12.9	5.95	0.880316786810677	0.378687721206946	PYGO2	807	103
chr1	154961757	0.312907797494002	0.378687721206946	2.1911505507683	14.1	7.14	0.880316786810678	0.378687721206946	PYGO2	807	103
chr1	154961763	0.258903406048336	0.470109418355589	1.81106853354988	13.7	6.68	0.722301032320362	0.470109418355589	PYGO2	807	103
chr1	154961766	0.401856206933921	0.249671737552252	1.01643009043597	12.5	6.65	1.15114706675792	0.249671737552253	PYGO2	807	103
chr1	154961776	0.0627632934707062	0.863244854003011	6.97670459261346	10.3	4.35	0.172245086019134	0.863244854003011	PYGO2	807	103
chr1	154961782	0.408209664751058	0.241552871533008	4.56535389889509	10.3	5.1	1.17111421312786	0.241552871533008	PYGO2	807	103
chr1	154961789	0.424157024011876	0.22183684842882	1.77433106985189	13.8	6.75	1.22165836184076	0.221836848428819	PYGO2	807	103
chr1	154961792	0.401856206933921	0.249671737552252	0.980717681853083	13.3	6.86	1.15114706675792	0.249671737552252	PYGO2	807	103
chr1	154961794	0.408209664751058	0.241552871533007	3.04265637772792	12.6	6.17	1.17111421312786	0.241552871533008	PYGO2	807	103
chr1	154961811	0.401856206933921	0.249671737552252	0.947752381622727	13.9	6.79	1.15114706675792	0.249671737552253	PYGO2	807	103
chr1	154961816	0.33832162876255	0.338972847562941	2.82309161728823	12.5	5.99	0.95619673821049	0.338972847562941	PYGO2	807	103
chr1	154961836	0.392326020208216	0.262130525004439	3.44934836346126	12	6.18	1.12136970732406	0.262130525004439	PYGO2	807	103
chr1	154961840	0.392326020208215	0.262130525004438	2.75947869076901	12.9	6.69	1.12136970732406	0.262130525004438	PYGO2	807	103
chr1	154961845	0.408209664751058	0.241552871533007	3.04265637772792	13.7	6.75	1.17111421312786	0.241552871533008	PYGO2	807	103
chr1	154961878	0.243038530686326	0.498659085524162	2.34400681349067	13.1	6.57	0.676601092879076	0.498659085524162	PYGO2	807	103
chr1	154961890	0.401856206933921	0.249671737552252	0.947752381622727	12.9	7.32	1.15114706675792	0.249671737552253	PYGO2	807	103
chr1	154961898	0.274200893038134	0.443285258996964	4.91877400660227	13.7	5.93	0.766657364851678	0.443285258996964	PYGO2	807	103
chr1	154961900	0.401856206933921	0.249671737552252	1.05763671572391	12.9	6.38	1.15114706675792	0.249671737552252	PYGO2	807	103
chr1	154961914	0.0814051306926048	0.82310165012463	2.41935400362844	12.6	6.38	0.223557482781557	0.82310165012463	PYGO2	807	103
chr1	154961920	0.227136116962651	0.527989446994873	1.82599316504875	12.6	5.56	0.631078119480095	0.527989446994873	PYGO2	807	103
chr1	154961926	0.401856206933921	0.249671737552252	1.05763671572391	13.6	6.36	1.15114706675792	0.249671737552252	PYGO2	807	103
chr1	154961929	0.401856206933921	0.249671737552252	1.14554418300486	12.7	5.7	1.15114706675792	0.249671737552252	PYGO2	807	103
chr1	154961947	0.27137252156436	0.448191356698838	4.8131920126985	13.1	6.38	0.758433755077947	0.448191356698838	PYGO2	807	103
chr1	154961954	0.408209664751058	0.241552871533008	3.42333075801972	12.2	6.11	1.17111421312786	0.241552871533008	PYGO2	807	103
chr1	154961960	0.392326020208215	0.262130525004439	2.29864574941058	12.3	5.77	1.12136970732406	0.262130525004439	PYGO2	807	103
chr1	154961976	0.33254764676852	0.347801664081571	6.53379525731922	10.2	5.14	0.938861878206635	0.347801664081571	PYGO2	807	103
chr1	154961981	0.272308346433662	0.446565358217939	4.16666768859308	9.8	5.39	0.76115355075106	0.446565358217939	PYGO2	807	103
chr1	154961991	0.257740223350058	0.472177737618041	5.97541210373776	12.1	5.99	0.718940246039898	0.472177737618041	PYGO2	807	103
chr1	154962007	0.312907797494002	0.378687721206946	1.90051679761048	13.2	6.3	0.880316786810678	0.378687721206946	PYGO2	807	103
chr1	154962009	0.45022977020089	0.19165449972378	6.66157335711303	11.4	6.17	1.30570028885363	0.19165449972378	PYGO2	807	103
chr1	154962017	0.480323623402334	0.159989074904318	2.47061918138718	12.4	6.48	1.40510830496236	0.159989074904318	PYGO2	807	103
chr1	154962019	0.401856206933921	0.249671737552252	0.947752381622727	13.5	7.11	1.15114706675792	0.249671737552253	PYGO2	807	103
chr1	154962021	0.401856206933921	0.249671737552252	0.980717681853083	13.5	6.82	1.15114706675792	0.249671737552252	PYGO2	807	103
chr1	154962023	0.258903406048337	0.470109418355589	1.52419527783558	13.3	6.67	0.722301032320362	0.470109418355589	PYGO2	807	103
chr1	154962034	0.408209664751058	0.241552871533008	3.42333075801972	13.3	6.62	1.17111421312786	0.241552871533008	PYGO2	807	103
chr1	154962058	0.401856206933921	0.249671737552252	1.71694272033103	9.2	4.52	1.15114706675792	0.249671737552252	PYGO2	807	103
chr1	154962065	0.258903406048337	0.470109418355589	3.40770655272745	12.2	5.83	0.722301032320362	0.470109418355589	PYGO2	807	103
chr1	154962076	0.469342506143927	0.171150459961216	4.57042771305455	13.7	6.62	1.36851650280578	0.171150459961215	PYGO2	807	103
chr1	154962101	0.216544909336458	0.547902268420684	2.69886404659096	13.3	6.2	0.600906492827036	0.547902268420684	PYGO2	807	103
chr1	154962110	0.32434507036666	0.360541631324955	2.61500748360778	11	4.81	0.914333503048191	0.360541631324955	PYGO2	807	103
chr1	154962128	0.306616181194851	0.388856793103702	4.77671648616315	12.1	6.54	0.86169242867362	0.388856793103702	PYGO2	807	103
chr1	154962134	0.401856206933921	0.249671737552252	0.980717681853083	13.5	6.9	1.15114706675792	0.249671737552252	PYGO2	807	103
chr1	154962151	0.258903406048336	0.470109418355589	1.61112656744597	12.8	6.63	0.722301032320362	0.470109418355589	PYGO2	807	103
chr1	154962177	0.555971143870933	0.0951518957374752	7.76133484328137	11.8	6.01	1.66882586212599	0.0951518957374753	PYGO2	807	103
chr1	154962217	0.409266588925706	0.240216822812777	1.9727590695624	13.6	6.82	1.17444501718571	0.240216822812777	PYGO2	807	103
chr1	154962219	0.425449458243781	0.220280630331309	2.57577215373589	13.4	6.9	1.22578224515794	0.220280630331309	PYGO2	807	103
chr1	154962227	0.33832162876255	0.338972847562941	2.3516353172011	13	6	0.956196738210489	0.338972847562941	PYGO2	807	103
chr1	154962235	0.408209664751058	0.241552871533007	3.04265637772792	12.7	6.18	1.17111421312786	0.241552871533008	PYGO2	807	103
chr1	154962258	0.36055873112253	0.30606331225593	4.66461529810276	12.8	5.83	1.02351732590559	0.30606331225593	PYGO2	807	103
chr1	154962309	0.121029022985085	0.739093126304631	3.72768712778194	12.2	6.21	0.333054523691728	0.739093126304631	PYGO2,SHC1	NA	NA
chr1	154962351	0.312907797494002	0.378687721206946	2.1911505507683	11.2	5.51	0.880316786810678	0.378687721206946	PYGO2,SHC1	NA	NA
chr1	154962392	0.210200538615788	0.559969915393522	2.83639546996734	13.4	7.53	0.582886193711893	0.559969915393522	PYGO2,SHC1	NA	NA
chr1	154962434	0.36055873112253	0.30606331225593	3.49776192119283	12.7	5.81	1.02351732590559	0.30606331225593	PYGO2,SHC1	NA	NA
chr1	154962458	0.111298067182493	0.759528987491341	5.65877262448589	10.5	5.34	0.306099370125874	0.759528987491341	PYGO2,SHC1	NA	NA
chr1	154962474	0.351155729777543	0.319765762581562	2.66495790540633	11.9	6.14	0.994939350950633	0.319765762581562	PYGO2,SHC1	NA	NA
chr1	154962511	0.138187707522732	0.703420951614873	1.74707628432298	12.5	6.85	0.380706626047436	0.703420951614873	PYGO2,SHC1	NA	NA
chr1	154962541	0.258903406048336	0.470109418355589	1.81106853354988	11.4	5.19	0.722301032320362	0.470109418355589	PYGO2,SHC1	NA	NA
chr1	154962566	0.289966047693746	0.416394820806519	4.24695682483044	11.8	6	0.812691735440563	0.416394820806519	PYGO2,SHC1	NA	NA
chr1	154962568	0.0343260873447932	0.925000096483251	5.08358711434984	11.4	6.26	0.0941372928627218	0.925000096483251	PYGO2,SHC1	NA	NA
chr1	154962644	0.448773918645551	0.193272539083162	11.8771819456949	11.8	5.96	1.30095885387369	0.193272539083162	PYGO2,SHC1	NA	NA
chr1	154962671	0.419581178889344	0.2273968690358	11.9620746943767	12	6.94	1.20709160115055	0.2273968690358	PYGO2,SHC1	NA	NA
chr1	154962970	0.00167621531912674	0.996333289291777	14.3843921888177	13.2	7.16	0.00459555654371065	0.996333289291777	PYGO2,SHC1	NA	NA
chr1	154963027	0.419940743277024	0.226957133810186	11.924412712392	10.7	6.02	1.2082343467231	0.226957133810186	PYGO2,SHC1	NA	NA
chr1	154963105	0.118329848826467	0.74474746553435	16.3431878006994	9.5	5.23	0.325572970176929	0.74474746553435	PYGO2,SHC1	NA	NA
chr1	154963143	0.0400291712761741	0.912576359515867	18.9581853614617	10	6.06	0.109789448269134	0.912576359515867	PYGO2,SHC1	NA	NA
chr1	154963151	0.116500827494772	0.74858524042383	12.9283593375171	11	5.44	0.320505396133296	0.74858524042383	PYGO2,SHC1	NA	NA
chr1	154963244	0.0410753527543035	0.910299109922651	14.7644699793544	8.9	5.38	0.112661267272684	0.910299109922651	PYGO2,SHC1	NA	NA
chr1	154963395	0.39704438690892	0.255920241130319	5.59191771124089	11.1	6.08	1.13608679461249	0.255920241130319	PYGO2,SHC1	NA	NA
chr1	154963730	0.58609117626876	0.0749788348571292	11.6114911176337	12.6	6.31	1.78059379093438	0.0749788348571292	PYGO2,SHC1	NA	NA
chr1	154963738	0.519595543319004	0.123734858993167	7.42630545065295	10.6	5.21	1.53928448890741	0.123734858993167	PYGO2,SHC1	NA	NA
chr1	154963791	0.145930459714037	0.687488772354994	9.53641668877574	11.3	5.64	0.402265322895489	0.687488772354994	PYGO2,SHC1	NA	NA
chr1	154963813	0.41474256514961	0.233361324141511	4.24492015159181	11.2	5.37	1.19174480451598	0.233361324141511	PYGO2,SHC1	NA	NA
chr1	154963841	0.705583794545061	0.0226230424232471	5.96354157414343	12.2	7.54	2.27974119656586	0.022623042423247	PYGO2,SHC1	NA	NA
chr1	154963848	0.114467997265965	0.752856497701342	6.31219253897384	12.5	6.82	0.314875087200302	0.752856497701342	PYGO2,SHC1	NA	NA
chr1	154963912	0.608945290046176	0.0616866545472286	3.35957591167479	12.8	7.18	1.86854133238236	0.0616866545472285	SHC1	NA	NA
chr1	154963927	0.688230284870029	0.027789746524661	7.80486290400973	10.6	6.33	2.20024176547268	0.027789746524661	SHC1	NA	NA
chr1	154964146	0.243833826090945	0.497210701629214	4.55253113526062	12.9	7.34	0.678885045810966	0.497210701629214	SHC1	NA	NA
chr1	154964271	0.163218005671085	0.652321114490658	11.0674684728238	11.9	6.31	0.450540005949905	0.652321114490658	SHC1	NA	NA
chr1	154964301	0.553151321889348	0.0972000292124662	5.17570002507186	14.2	7.66	1.65858210993006	0.0972000292124662	SHC1	NA	NA
chr1	154964310	0.15493874848628	0.669091288318737	5.40360912804842	13	7.1	0.427395494746886	0.669091288318737	SHC1	NA	NA
chr1	154964325	0.309542622060672	0.384110458869576	7.4594228048522	10.4	5.74	0.870347626602226	0.384110458869576	SHC1	NA	NA
chr1	154964356	0.524481288350133	0.119620175310383	11.6615574130703	13.3	7.09	1.55636982907028	0.119620175310383	SHC1	NA	NA
chr1	154964414	0.0120584668892857	0.973625938865731	9.76225570734235	11.8	7.77	0.0330610054695927	0.973625938865731	SHC1	NA	NA
chr1	154964544	0.311421715034421	0.381077783384924	4.82842224697299	13.8	8.78	0.875912169244725	0.381077783384924	SHC1	NA	NA
chr1	154964568	0.465580634963345	0.175077861305909	14.2685080064217	13.7	9.03	1.35606696890819	0.175077861305909	SHC1	NA	NA
chr1	154964586	0.528811132283433	0.116045845696954	14.8056736991408	13.7	8.19	1.57158923043419	0.116045845696954	SHC1	NA	NA
chr1	154964662	0.135969074048499	0.708005730260945	10.3955368853958	12.7	7.65	0.374535795563666	0.708005730260945	SHC1	NA	NA
chr1	154964723	0.435745586473304	0.208106689048199	5.2042044192235	12.9	7.05	1.25878862774599	0.208106689048199	SHC1	NA	NA
chr1	154965020	0.235236047445284	0.512962929895671	9.03314743695618	11.7	6.2	0.65423109682641	0.512962929895671	SHC1	NA	NA
chr1	154965197	0.592797423356766	0.0709023271816522	5.60721562848168	12.9	7.59	1.80610252067097	0.0709023271816522	SHC1	NA	NA
chr1	154965256	0.419613362131762	0.22735749030961	3.85797124586494	13.8	7.47	1.20719387089449	0.22735749030961	SHC1	NA	NA
chr1	154965301	0.188942865763109	0.601129132035377	5.07145470446284	12.8	6.46	0.522777452522136	0.601129132035377	SHC1	NA	NA
chr1	154965328	0.332682077052623	0.347594798266923	4.60417206096067	14.4	8.06	0.939264815795227	0.347594798266923	SHC1	NA	NA
chr1	154965442	0.092848332977086	0.798636169995385	7.47877901717572	12	5.96	0.255112551693255	0.798636169995385	SHC1	NA	NA
chr1	154965624	0.375586195175885	0.284823419365576	5.10147263448005	13.1	7.16	1.06954665151943	0.284823419365576	SHC1	NA	NA
chr1	154965634	0.464724993001117	0.175978556952221	15.1438443537044	11.3	6.73	1.35324129437436	0.175978556952221	SHC1	NA	NA
chr1	154965679	0.0015756606750767	0.996553250832673	6.8860664587955	13.1	8.02	0.00431987289489617	0.996553250832673	SHC1	NA	NA
chr1	154965682	0.130878162096337	0.718557815968248	5.38583826533102	13.4	7.97	0.360386907657008	0.718557815968248	SHC1	NA	NA
chr1	154965715	0.0794245651008461	0.827350626898481	9.29045303125427	9.7	5.5	0.218100732232643	0.827350626898481	SHC1	NA	NA
chr1	154965738	0.249348648246078	0.487216659437049	5.39014238947078	12.6	7.6	0.694742546496161	0.487216659437049	SHC1	NA	NA
chr1	154965758	0.205580651437931	0.568821392610366	8.45329767551045	11.9	6.64	0.569788151663623	0.568821392610365	SHC1	NA	NA
chr1	154965760	0.486051763701704	0.154345560954637	7.90100234383483	12.3	6.25	1.42434868456966	0.154345560954637	SHC1	NA	NA
chr1	154965773	0.230171358831807	0.522337771729599	14.0905141570026	12.2	6.6	0.639745958025835	0.522337771729599	SHC1	NA	NA
chr1	154965935	0.619381107402654	0.0561715365522676	7.45263687999839	12.2	6.89	1.90970244071108	0.0561715365522677	SHC1	NA	NA
chr1	154965963	0.0143232746603886	0.968674263876674	16.6669809600877	7.4	4.53	0.039271079702891	0.968674263876674	SHC1	NA	NA
chr1	154966020	0.425074588178324	0.220731366746127	5.73893106905801	11.5	6.42	1.22458567814259	0.220731366746127	SHC1	NA	NA
chr1	154966042	0.428526963468154	0.216600200418099	11.1033650114425	13.7	7.44	1.23561904942824	0.216600200418099	SHC1	NA	NA
chr1	154966147	0.236630331196449	0.510394438900889	6.44902483556003	12.8	7.77	0.658223636244126	0.510394438900889	SHC1	NA	NA
chr1	154966194	0.244375877805459	0.49622454844051	4.86835125352554	11.2	6.46	0.680442136493392	0.49622454844051	SHC1	NA	NA
chr1	154966297	0.401856206933918	0.249671737552266	0.914787081392371	14.3	6.62	1.15114706675789	0.249671737552266	SHC1	NA	NA
chr1	154966368	0.12659346576689	0.727472228365579	5.93294589324221	13.6	7.62	0.348489992286014	0.727472228365579	SHC1	NA	NA
chr1	154966384	0.360558731122538	0.306063312255925	3.10881079555619	13.4	7.04	1.0235173259056	0.306063312255925	SHC1	NA	NA
chr1	154966395	0.304303251723832	0.392628108201632	9.69625833819394	12.3	6.53	0.854860991356359	0.392628108201632	SHC1	NA	NA
chr1	154966439	0.658648906665348	0.0383601155818794	22.6280721725651	6.8	3.05	2.07098588031865	0.0383601155818794	SHC1	NA	NA
chr1	154966676	0.131107581312403	0.718081354847959	8.31531336034538	11.5	6.59	0.361024202073716	0.718081354847959	SHC1	NA	NA
chr1	154966840	0.383939666257148	0.273370960910389	3.20279666603394	14.5	7.12	1.09533257586062	0.273370960910389	SHC1	NA	NA
chr1	154966923	0.289842879410911	0.416601868278518	13.0356522473334	12.5	6.65	0.812330753938511	0.416601868278518	SHC1	NA	NA
chr1	154967187	0.454207228162537	0.187274524035056	7.93830030590815	8.3	4.14	1.31868475934557	0.187274524035056	SHC1	NA	NA
chr1	154967443	0.302600227974295	0.395416199966439	22.1615899264661	9.8	5.49	0.849836128903907	0.395416199966439	SHC1	NA	NA
chr1	154967487	0.100919603385582	0.781473066864887	15.7472297267814	12.3	5.68	0.277399888977362	0.781473066864887	SHC1	NA	NA
chr1	154967722	0.11173188993351	0.758614965475539	2.72710204850854	12.5	6.29	0.307300092253851	0.758614965475539	SHC1	NA	NA
chr1	154967729	0.569849989804431	0.0854726635897172	6.05496433966052	12.5	5.21	1.71977876723563	0.0854726635897172	SHC1	NA	NA
chr1	154967774	0.034616108426132	0.92436793425996	7.2712767406747	10.9	6.17	0.0949331390029231	0.92436793425996	SHC1	NA	NA
chr1	154968013	0.121281390345151	0.738565027716316	2.78581502510519	12.9	5.78	0.333754225037964	0.738565027716316	SHC1	NA	NA
chr1	154968022	0.126704463837982	0.727240917583928	9.06138178696793	13.2	5.92	0.348798063159917	0.727240917583928	SHC1	NA	NA
chr1	154968178	0.0890330008409695	0.806776817601404	6.94970834958379	14	6.78	0.244586242327202	0.806776817601404	SHC1	NA	NA
chr1	154968204	0.0784507186413355	0.829441340705091	7.83988656971158	9.5	4.09	0.215418124099792	0.829441340705091	SHC1	NA	NA
chr1	154968212	0.22256311091839	0.536551031880925	8.56637285897819	12.8	5.67	0.618036874425306	0.536551031880926	SHC1	NA	NA
chr1	154968215	0.0468122860259731	0.89782223187906	11.1348661533018	11.8	6.48	0.128412888718832	0.89782223187906	SHC1	NA	NA
chr1	154968251	0.235162037187848	0.513099418402976	7.24905353717959	12	5.72	0.654019227090412	0.513099418402976	SHC1	NA	NA
chr1	154968474	0.180132194139515	0.618499458960567	10.5084977149305	11.4	5.56	0.497978127193533	0.618499458960568	SHC1	NA	NA
chr1	154968509	0.59207311382379	0.0713354863524613	3.49947467543616	12.2	5.39	1.80333584555735	0.0713354863524613	SHC1	NA	NA
chr1	154968539	0.409295935668954	0.240179785177737	5.27934380583286	12	4.42	1.17453753866188	0.240179785177737	SHC1	NA	NA
chr1	154968600	0.152031895818598	0.675011127779865	3.00443825630337	12.9	5.17	0.41928052501919	0.675011127779865	SHC1	NA	NA
chr1	154968604	0.0524736783355086	0.8855293690408	2.28596490618868	13.5	5.1	0.143963402581626	0.8855293690408	SHC1	NA	NA
chr1	154968786	0.0341572391254191	0.925368154284782	3.74909080203721	12.6	5.89	0.0936739624239528	0.925368154284782	SHC1	NA	NA
chr1	154968801	0.0540907840438896	0.882021995278802	14.7573391393929	10.7	5.4	0.148406468750941	0.882021995278802	SHC1	NA	NA
chr1	154968863	0.324210673579893	0.360752289703039	6.54391195985511	13.3	6.53	0.913932548246005	0.360752289703039	SHC1	NA	NA
chr1	154969198	0.278780862648128	0.435393129754664	18.0691085425799	7.3	3.53	0.779996169654607	0.435393129754664	SHC1	NA	NA
chr1	154969229	0.401072332548817	0.250683808247157	7.5914930689082	12.9	5.07	1.14869005459285	0.250683808247157	SHC1	NA	NA
chr1	154969269	0.120391865546036	0.740426865085625	5.56586546526423	12.5	5.06	0.331288118575393	0.740426865085625	SHC1	NA	NA
chr1	154969393	0.25866806573977	0.470527567410776	20.2827675713699	8.2	3.74	0.721620930072496	0.470527567410776	SHC1	NA	NA
chr1	154969414	0.287879081517413	0.419909569811551	7.13808190415056	13.7	6.48	0.806578144151299	0.419909569811551	SHC1	NA	NA
chr1	154969481	0.544362650264022	0.103762407946387	10.2184333038758	11.5	5.72	1.62688084029505	0.103762407946387	SHC1	NA	NA
chr1	154969576	0.587197003465563	0.074296423005744	15.5720799447528	11.7	5.25	1.78478360913642	0.0742964230057439	SHC1	NA	NA
chr1	154969682	0.160506967611899	0.657797486876758	5.61958448067771	12.7	6.52	0.442956102067591	0.657797486876758	SHC1	NA	NA
chr1	154969722	0.332278289297407	0.348216348112495	5.64478492996949	10.9	6.21	0.938054606619193	0.348216348112495	SHC1	NA	NA
chr1	154969883	0.357113193295485	0.311047714022388	17.0433937934828	10.1	4.31	1.01302605894749	0.311047714022388	SHC1	NA	NA
chr1	154969925	0.708242547561898	0.0218948371021643	12.9044366565408	11.3	5.72	2.29218730654606	0.0218948371021643	SHC1	NA	NA
chr1	154969961	0.0765764959737444	0.833467742115968	6.10952128231333	11.5	5.76	0.210256169712401	0.833467742115968	SHC1	NA	NA
chr1	154970001	0.314646863139961	0.375900160674983	8.84533580925215	10.5	5.34	0.885475624521054	0.375900160674983	SHC1	NA	NA
chr1	154970033	0.0569346255078618	0.875858439504337	13.0963524690623	10.9	5.59	0.156221488254472	0.875858439504337	SHC1	NA	NA
chr1	154970052	0.194757564613466	0.58976300036923	21.5626797091716	8.9	4.23	0.539179505380604	0.58976300036923	SHC1	NA	NA
chr1	154970070	0.182446588378571	0.613919674419889	15.6807270276686	13.3	6.36	0.504486317937482	0.613919674419889	SHC1	NA	NA
chr1	154970090	0.401115711556013	0.250627741487884	12.8016066780031	11.6	5.23	1.14882598689155	0.250627741487884	SHC1	NA	NA
chr1	154970092	0.328891624810504	0.353451553850016	15.0108037528418	13.1	7.23	0.927915210205133	0.353451553850016	SHC1	NA	NA
chr1	154970115	0.157126792219716	0.66464609382707	17.2071325352219	12	6.31	0.433507534140203	0.664646093827071	SHC1	NA	NA
chr1	154970120	0.45764797663981	0.183533500088573	9.02276139376773	11.3	6.06	1.32995378066571	0.183533500088573	SHC1	NA	NA
chr1	154970133	0.174311985529939	0.630068740406022	15.3774852553956	13.5	7.15	0.481630099074334	0.630068740406022	SHC1	NA	NA
chr1	154970159	0.155888865854491	0.667159899025532	21.2044165479491	11.4	5.72	0.43004913556016	0.667159899025532	SHC1	NA	NA
chr1	154970168	0.365432358705636	0.299085649870956	7.89184878753116	13.8	6.92	1.03839617442457	0.299085649870956	SHC1	NA	NA
chr1	154970172	0.0184661951537919	0.959618969925216	12.7088286544715	13.8	6.6	0.0506317405844385	0.959618969925216	SHC1	NA	NA
chr1	154970175	0.105475515719077	0.771822085830801	16.4530167464108	12.7	6.67	0.289992355556465	0.771822085830801	SHC1	NA	NA
chr1	154970244	0.281454814479335	0.430815557898887	8.89401345695484	12.4	5.54	0.787796826060774	0.430815557898887	SHC1	NA	NA
chr1	154970297	0.221892828892335	0.537810592902435	5.6262516092099	14.6	7.6	0.616127167435813	0.537810592902435	SHC1	NA	NA
chr1	154970308	0.115019785555974	0.751696512069428	21.3439409902666	10.1	5.09	0.316403168794354	0.751696512069428	SHC1	NA	NA
chr1	154970336	0.0627398001233826	0.863295640983764	14.3235582112183	9.3	4.62	0.172180483073245	0.863295640983764	SHC1	NA	NA
chr1	154970370	0.0862580805103261	0.812708128818612	21.6549467246235	12.6	6.11	0.23693382450964	0.812708128818612	SHC1	NA	NA
chr1	154970434	0.307938625529982	0.386708435037399	19.9213836015197	3.4	1.71	0.865602042676437	0.386708435037399	SHC1	NA	NA
chr1	154970467	0.0773404533270647	0.831826102941491	22.4172431373784	14.4	6.69	0.212360110881925	0.831826102941491	SHC1	NA	NA
chr1	154970486	0.0375270933550191	0.918024992291986	23.1606082906104	8	3.92	0.102921854669125	0.918024992291986	SHC1	NA	NA
chr1	154970683	0.537146408801125	0.109354822283773	16.7619601759958	10.4	5.72	1.60109977396856	0.109354822283773	SHC1	NA	NA
chr1	154970724	0.42198792656302	0.224462710315342	20.3619676309235	11.1	5.32	1.21474671262644	0.224462710315342	SHC1	NA	NA
chr1	154970731	0.385991614497914	0.270596814141607	8.7563808924748	12.4	5.17	1.10168919922513	0.270596814141607	SHC1	NA	NA
chr1	154970776	0.00911662537532719	0.980059039396838	21.1489138840952	10.8	4.96	0.0249948901618896	0.980059039396838	SHC1	NA	NA
chr1	154970799	0.140536514017298	0.698576535471165	16.1801733862331	11.2	4.85	0.387242707853822	0.698576535471165	SHC1	NA	NA
chr1	154970824	0.395446150889358	0.258014622068278	9.65920729141438	13.7	6.95	1.13109615596037	0.258014622068278	SHC1	NA	NA
chr1	154970873	0.241494105568724	0.501476875496701	18.7532415086334	11.3	6.2	0.672167803326896	0.501476875496701	SHC1	NA	NA
chr1	154970884	0.344765081866917	0.329257462510815	11.5136955538753	12.8	6.03	0.975610614406494	0.329257462510815	SHC1	NA	NA
chr1	154970998	0.282650626541134	0.428775670489894	20.3143168175023	10.8	5.65	0.791288477996733	0.428775670489894	SHC1	NA	NA
chr1	154971037	0.0567884334820051	0.876175142661348	12.8209658255773	10.3	5.31	0.15581969908621	0.876175142661348	SHC1	NA	NA
chr1	154971045	0.0102352217015346	0.97761279790416	15.1275275258453	13.3	5.87	0.0280618794237088	0.97761279790416	SHC1	NA	NA
chr1	154971175	0.586579596580233	0.0746769286990461	14.0752274580621	9	3.8	1.78244355183209	0.0746769286990461	SHC1	NA	NA
chr1	154971200	0.67160880684079	0.0334442781832099	5.34597721798825	10	4.85	2.12670889272503	0.0334442781832101	SHC1	NA	NA
chr1	154971237	0.309944559849597	0.383460782487736	6.70058577785211	13.7	6.22	0.871537421446868	0.383460782487735	SHC1	NA	NA
chr1	154971304	0.111620877401993	0.758848832413813	12.6371099047458	11.1	4.18	0.306992826462246	0.758848832413813	SHC1	NA	NA
chr1	154971456	0.313657466648371	0.377484829967408	13.3859174306739	12.7	6.31	0.882540053183391	0.377484829967408	SHC1	NA	NA
chr1	154971470	0.380627088630165	0.277881960702005	17.4654120054094	13	6.43	1.08508962791062	0.277881960702004	SHC1	NA	NA
chr1	154971495	0.252751286691742	0.481093925529546	6.81960196520842	13.2	6.07	0.704544214147371	0.481093925529546	SHC1	NA	NA
chr1	154971775	0.482886914792954	0.157448537981914	9.69620965599279	13.7	6.95	1.41370499554751	0.157448537981914	SHC1	NA	NA
chr1	154971881	0.17670521680601	0.625302587257116	13.8481797604744	12.8	6.81	0.488349101932548	0.625302587257116	SHC1	NA	NA
chr1	154971903	0.348441635200554	0.323779261692537	13.1066817646555	9.9	7.08	0.986721347817363	0.323779261692537	SHC1	NA	NA
chr1	154971958	0.447355831017287	0.194856262320387	8.73330718949389	14.2	7.42	1.29634613045484	0.194856262320387	SHC1	NA	NA
chr1	154971969	0.355816793097604	0.312934094804078	10.57926252727	12.7	6.4	1.00908453354171	0.312934094804078	SHC1	NA	NA
chr1	154971973	0.262354224701605	0.463996924037017	5.6955170022116	15.3	8.08	0.732281245324677	0.463996924037017	SHC1	NA	NA
chr1	154971975	0.543447976552317	0.104461028519838	4.28123720650311	14.2	7.79	1.62360082854643	0.104461028519838	SHC1	NA	NA
chr1	154972018	0.559792919902227	0.0924201935247184	6.23591964343786	13.9	7.46	1.68276706285053	0.0924201935247184	SHC1	NA	NA
chr1	154972045	0.565473840812282	0.088453036683094	6.01292374316736	14.6	7.68	1.70361500319806	0.088453036683094	SHC1	NA	NA
chr1	154972108	0.0964138730963046	0.791044241465325	2.25673206799378	14.6	7.57	0.264954852706699	0.791044241465325	SHC1	NA	NA
chr1	154972116	0.144405956692439	0.690617198886948	3.81699009689396	13.8	7.7	0.39801761824413	0.690617198886948	SHC1	NA	NA
chr1	154972159	0.401856206933918	0.249671737552268	0.85709780598925	15	7.9	1.15114706675788	0.249671737552267	SHC1	NA	NA
chr1	154972176	0.0490376365957417	0.892987748651616	3.13750542899568	13.3	6.95	0.134524614223813	0.892987748651616	SHC1	NA	NA
chr1	154972193	0.0938200172312789	0.796565677620226	3.81892434715844	15.2	7.77	0.257794282076322	0.796565677620226	SHC1	NA	NA
chr1	154972199	0.660298046851999	0.0377091313009321	3.41290105363033	15.1	7.67	2.07800247377891	0.0377091313009321	SHC1	NA	NA
chr1	154972240	0.335604703521961	0.343112811931003	9.62640254514963	12	7.76	0.94803269115866	0.343112811931003	SHC1	NA	NA
chr1	154972261	0.655091819908454	0.0397899564931564	4.15428585125079	14.1	7.49	2.05592281616903	0.0397899564931563	SHC1	NA	NA
chr1	154972481	0.254919817004411	0.477209394799623	9.7206404345823	10.5	5.17	0.710798040950089	0.477209394799623	SHC1	NA	NA
chr1	154972620	0.0609293022275515	0.867210846791939	12.4535610257659	11.5	4.84	0.167202335543337	0.867210846791939	SHC1	NA	NA
chr1	154972630	0.116290410634884	0.749027071790632	6.34124569487968	13.8	6.8	0.319922512165902	0.749027071790632	SHC1	NA	NA
chr1	154972634	0.297086040940983	0.404508761514074	3.21012644269908	11.6	5.48	0.833595856159376	0.404508761514074	SHC1	NA	NA
chr1	154972650	0.309796469503614	0.383700087422775	13.8291849154306	13.2	6.99	0.871099023218552	0.383700087422775	SHC1	NA	NA
chr1	154972741	0.709386114671223	0.0215866565649833	11.50800772538	12.2	6.01	2.29756329810709	0.0215866565649834	SHC1	NA	NA
chr1	154972771	0.420184965062713	0.226658734410209	13.0101333109658	11.8	6.29	1.20901070056721	0.226658734410209	SHC1	NA	NA
chr1	154972791	0.0450021344705095	0.901756953015919	8.75942564710574	10.5	4.65	0.123442185861399	0.901756953015919	SHC1	NA	NA
chr1	154972833	0.438274831625533	0.205177009903843	14.3336388928597	10	4.62	1.26693925823929	0.205177009903843	SHC1	NA	NA
chr1	154972898	0.65516779542573	0.0397590474979295	8.85354029972628	11.6	6.95	2.05624353909926	0.0397590474979295	SHC1	NA	NA
chr1	154972974	0.0536801340701234	0.882912489759221	19.8914142351262	12.1	5.93	0.147278135321241	0.882912489759221	SHC1	NA	NA
chr1	154973158	0.499485260791351	0.141588798219739	14.3062593453207	11.6	6.26	1.46990015271437	0.141588798219739	SHC1	NA	NA
chr1	154973172	0.245815305145725	0.493609850035817	9.19004957257749	12.8	6.65	0.684578639333901	0.493609850035817	SHC1	NA	NA
chr1	154973226	0.715130999075285	0.0200836276833637	11.9325602901376	10.1	5.59	2.32478185587171	0.0200836276833636	SHC1	NA	NA
chr1	154973232	0.621488394578782	0.0550989633531226	9.11696568402878	13.4	6.93	1.918095023683	0.0550989633531225	SHC1	NA	NA
chr1	154973236	0.223641962935589	0.534526197318645	11.2917698630541	13.2	7.32	0.621111600182698	0.534526197318645	SHC1	NA	NA
chr1	154973248	0.726938871453752	0.0172244361260816	10.6733914726097	14.2	6.63	2.38188156462302	0.0172244361260816	SHC1	NA	NA
chr1	154973308	0.0713146323457992	0.844790208722654	9.15373720512601	14	7.02	0.195769978908198	0.844790208722654	SHC1	NA	NA
chr1	154973339	0.290013722835669	0.416314691279685	15.5256923916208	12.5	7.18	0.812831467464568	0.416314691279685	SHC1	NA	NA
chr1	154973367	0.123152158722678	0.73465337924185	23.5801391315003	12.4	5.93	0.338942059060555	0.73465337924185	SHC1	NA	NA
chr1	154973371	0.0206301638154697	0.954890718597097	23.4158523705863	12.8	7.39	0.0565662518577601	0.954890718597097	SHC1	NA	NA
chr1	154973383	0.499099485331378	0.141945819647136	14.8858627787199	14	7.6	1.4685834015147	0.141945819647136	SHC1	NA	NA
chr1	154973442	0.210945762844926	0.558547115681418	7.92465126564948	13.3	6.8	0.585000893937972	0.558547115681418	SHC1	NA	NA
chr1	154973459	0.59104078055171	0.0719558256307679	8.27839816531895	13.4	7.11	1.79939749453192	0.071955825630768	SHC1	NA	NA
chr1	154973465	0.121781060825548	0.73751971839175	17.4302586367644	13	7.48	0.335139684259252	0.73751971839175	SHC1	NA	NA
chr1	154973489	0.569556681025091	0.0856703741283642	6.84850554110164	14	7.38	1.71869252351729	0.0856703741283642	SHC1	NA	NA
chr1	154973498	0.188800370118271	0.601408658751454	15.9899438636265	14.4	7.63	0.522375862223132	0.601408658751454	SHC1	NA	NA
chr1	154973506	0.199946815070234	0.579686935406939	7.82234511661644	12.6	7.38	0.553842067647718	0.579686935406939	SHC1	NA	NA
chr1	154973550	0.341511770032938	0.334144627935573	5.28293135842977	12.7	6.09	0.965799281858283	0.334144627935573	SHC1	NA	NA
chr1	154973557	0.0695684962504387	0.848553300470398	4.71531854542295	13.6	6.52	0.19096463492067	0.848553300470398	SHC1	NA	NA
chr1	154973623	0.476128197479215	0.164200165045885	6.38258526062239	12	6.45	1.39108331090529	0.164200165045885	SHC1	NA	NA
chr1	154973633	0.0302085306658851	0.933979108873008	9.62216280080007	11.2	5.09	0.0828395650419231	0.933979108873008	SHC1	NA	NA
chr1	154973705	0.258903406048337	0.470109418355589	1.93277233900443	13.6	7.47	0.722301032320362	0.470109418355589	SHC1	NA	NA
chr1	154973762	0.485815618255403	0.154575802320893	2.26944024526224	14.4	7.79	1.423553369964	0.154575802320893	SHC1	261	19
chr1	154973778	0.401856206933921	0.249671737552252	1.89550476324545	14	7.73	1.15114706675792	0.249671737552253	SHC1	261	19
chr1	154973780	0.401856206933921	0.249671737552252	1.14554418300486	13.4	6.33	1.15114706675792	0.249671737552252	SHC1	261	19
chr1	154973799	0.385972562391078	0.270622500766498	9.22418009665521	11.2	7.48	1.10163013716315	0.270622500766498	SHC1	261	19
chr1	154973824	0.0905313509810886	0.803577802831479	2.15325095022387	13.5	6.92	0.248719449713304	0.803577802831479	SHC1	261	19
chr1	154973833	0.0166029408163545	0.963691076899968	2.23200142063732	12.8	6.76	0.0455222041371279	0.963691076899968	SHC1	261	19
chr1	154973842	0.445049539727935	0.197448066845204	1.72674563406877	14.1	7.37	1.28885624830632	0.197448066845204	SHC1	261	19
chr1	154973858	0.256091504324342	0.475116246967532	5.37073267109805	14	7.13	0.714179410270747	0.475116246967532	SHC1	261	19
chr1	154973947	0.0189924114021746	0.958469082906446	5.95390909446415	13.7	6.55	0.0520748119164119	0.958469082906446	SHC1	261	19
chr1	154973960	0.357245099692315	0.31085611410248	4.27098642553628	14.1	7.77	1.01342728096846	0.31085611410248	SHC1	261	19
chr1	154973968	0.392326020208215	0.262130525004438	3.06578082544437	11.6	7.15	1.12136970732406	0.262130525004438	SHC1	261	19
chr1	154973987	0.408209664751058	0.241552871533008	5.47732921283155	13.6	7.37	1.17111421312786	0.241552871533008	SHC1	261	19
chr1	154974016	0.581092561432551	0.0781142100232812	4.50751370090612	13.7	7.39	1.76173423929171	0.0781142100232812	SHC1	261	19
chr1	154974021	0.138187707522731	0.703420951614873	1.85701135663582	11.3	6.4	0.380706626047436	0.703420951614873	SHC1	261	19
chr1	154974051	0.0795123224004508	0.827162271874819	3.42998878845687	14.3	7.45	0.218342488557386	0.827162271874819	SHC1	NA	NA
chr1	154974065	0.385972562391078	0.270622500766497	5.53506156414954	11.3	6.17	1.10163013716315	0.270622500766498	SHC1	NA	NA
chr1	154974090	0.449905781399082	0.192013893433935	2.58484791679901	13	6.82	1.30464460150501	0.192013893433936	SHC1	NA	NA
chr1	154974097	0.4286581656094	0.216444082840971	7.13724646658112	11.1	6.05	1.23603895818212	0.216444082840971	SHC1	NA	NA
chr1	154974153	0.461010660671432	0.1799202949875	1.58701511781515	13.2	7.6	1.34100048544497	0.1799202949875	SHC1	NA	NA
chr1	154974173	0.455930438582697	0.185395371863991	1.99266560299366	11.3	6.99	1.32432427486055	0.185395371863991	SHC1	NA	NA
chr1	154974201	0.0520180368580158	0.886517944986376	2.44317284472319	11.5	6.29	0.142711612706867	0.886517944986376	SHC1	NA	NA
chr1	154974267	0.401856206933921	0.249671737552252	1.05763671572391	12.7	6.43	1.15114706675792	0.249671737552252	SHC1	744	61
chr1	154974277	0.312907797494002	0.378687721206946	1.4987583741276	14.8	8	0.880316786810678	0.378687721206946	SHC1	744	61
chr1	154974284	0.117045640401876	0.747441553715895	6.21469838071864	13.5	7.68	0.322014705912876	0.747441553715895	SHC1	744	61
chr1	154974295	0.118519492061011	0.74434983116879	2.51503146928192	13	7.36	0.326098500940305	0.74434983116879	SHC1	744	61
chr1	154974302	0.312907797494002	0.378687721206946	1.4987583741276	14.6	7.82	0.880316786810678	0.378687721206946	SHC1	744	61
chr1	154974341	0.430450187185572	0.214318214687695	3.46331367503436	13.1	6.72	1.24177872415612	0.214318214687695	SHC1	744	61
chr1	154974427	0.367101372446776	0.296715729832668	3.51397011155686	12.9	7.55	1.04350227041992	0.296715729832668	NA	744	61
chr1	154974442	0.363455766379836	0.301905288978478	2.57497288608881	13.1	7.65	1.03235618620656	0.301905288978479	NA	744	61
chr1	154974460	0.133228801863658	0.713680135982032	2.05591348646898	13.9	7.48	0.366918064948725	0.713680135982032	NA	744	61
chr1	154974462	0.133228801863658	0.713680135982032	2.05591348646898	14	7.62	0.366918064948725	0.713680135982032	NA	744	61
chr1	154974468	0.392326020208216	0.262130525004439	2.50836612990903	13.8	7.44	1.12136970732406	0.262130525004439	NA	744	61
chr1	154974498	0.444820097261214	0.19770700651521	4.55616266179857	14.3	8.31	1.28811192011476	0.19770700651521	NA	744	61
chr1	154974519	0.463457463215637	0.177317873609165	3.89944238214506	14.2	7.58	1.34905944351776	0.177317873609165	NA	744	61
chr1	154974532	0.442041564681074	0.200858445482082	4.50847852021546	14.2	7.89	1.27910965114225	0.200858445482082	NA	744	61
chr1	154974559	0.0386071698947907	0.915672581937589	5.2454788368449	12.7	7.06	0.105886277357075	0.915672581937589	NA	744	61
chr1	154974614	0.401856206933921	0.249671737552252	0.887315997867075	14	8.46	1.15114706675792	0.249671737552252	NA	744	61
chr1	154974623	0.378802356015882	0.280383973196238	2.40293907970932	12.9	7.36	1.07945717861245	0.280383973196238	NA	744	61
chr1	154974640	0.312907797494002	0.378687721206946	1.90051679761048	13.5	7.07	0.880316786810678	0.378687721206946	NA	744	61
chr1	154974644	0.539226515138272	0.107723796035005	5.11131239247072	13.5	7.29	1.60850877447535	0.107723796035005	NA	744	61
chr1	154974659	0.422911592630223	0.223342387574284	3.45482756899415	12.9	6.74	1.2176884507004	0.223342387574284	CKS1B	744	61
chr1	154974680	0.134221737152303	0.711622543688558	3.55107527709896	13.1	7.11	0.369677841806523	0.711622543688558	CKS1B	744	61
chr1	154974682	0.401856206933921	0.249671737552252	1.05763671572391	14.2	7.1	1.15114706675792	0.249671737552252	CKS1B	744	61
chr1	154974714	0.462514640921351	0.178318000652603	1.68290100727197	14	7.35	1.34595198906372	0.178318000652604	CKS1B	744	61
chr1	154974716	0.258903406048337	0.470109418355589	1.52419527783558	12.6	6.5	0.722301032320362	0.470109418355589	CKS1B	744	61
chr1	154974737	0.312907797494002	0.378687721206946	1.67541810643922	13.3	7.65	0.880316786810678	0.378687721206946	CKS1B	744	61
chr1	154974741	0.138187707522733	0.703420951614873	1.35190426763088	14.4	8.29	0.380706626047436	0.703420951614873	CKS1B	744	61
chr1	154974771	0.466554559308961	0.174055994911227	1.69862365397406	13.2	6.55	1.35928594854324	0.174055994911227	CKS1B	744	61
chr1	154974784	0.515944535216882	0.126866285858484	4.37549029883934	14	7.8	1.52657677504999	0.126866285858484	CKS1B	744	61
chr1	154974787	0.120716946503051	0.739746306753626	3.90858616365145	13.6	7.69	0.332189321279982	0.739746306753626	CKS1B	744	61
chr1	154974803	0.408209664751058	0.241552871533008	5.47732921283155	13.2	7.22	1.17111421312786	0.241552871533008	CKS1B	744	61
chr1	154974816	0.312907797494001	0.378687721206946	1.58423888976226	13.7	7.65	0.880316786810678	0.378687721206946	CKS1B	744	61
chr1	154974830	0.325486881082701	0.358754400710721	5.27226958337646	12.7	6.85	0.917741146216829	0.358754400710721	CKS1B	744	61
chr1	154974837	0.255954342838406	0.475361069621362	7.35069073766177	13	6.63	0.713783491051636	0.475361069621362	CKS1B	744	61
chr1	154974887	0.312907797494002	0.378687721206946	1.4987583741276	14.3	7.7	0.880316786810678	0.378687721206946	CKS1B	744	61
chr1	154974916	0.401856206933921	0.249671737552252	0.980717681853083	13.5	8.06	1.15114706675792	0.249671737552252	CKS1B	744	61
chr1	154974920	0.258903406048337	0.470109418355589	1.52419527783558	14.2	7.41	0.722301032320362	0.470109418355589	CKS1B	744	61
chr1	154974947	0.0138059233308305	0.969805298368967	2.56420874953766	14.3	7.35	0.0378524837233069	0.969805298368967	CKS1B	744	61
chr1	154974954	0.156913417499004	0.665079171096729	1.57383273492843	14.7	7.78	0.432911354077624	0.665079171096729	CKS1B	744	61
chr1	154974975	0.719094777351964	0.0190898143866406	3.9631974241229	14.5	7.6	2.34377244389142	0.0190898143866407	CKS1B	744	61
chr1	154974997	0.396854235833344	0.256168926504336	3.32555613917354	12.3	6.5	1.13549272941141	0.256168926504336	CKS1B	744	61
chr1	154975009	0.258903406048336	0.470109418355589	1.61112656744597	14	7.18	0.722301032320362	0.470109418355589	CKS1B	744	61
chr1	154975040	0.258903406048336	0.470109418355589	1.61112656744597	13.1	7.11	0.722301032320362	0.470109418355589	CKS1B	NA	NA
chr1	154975102	0.190751762034163	0.597584789031665	5.04916004669844	11.8	5.49	0.527876885061136	0.597584789031665	CKS1B	NA	NA
chr1	154975150	0.113376723762624	0.755151914972857	3.67744693968346	13.5	7.03	0.311853431519358	0.755151914972857	CKS1B	NA	NA
chr1	154975178	0.0225572909251505	0.950681026249687	3.72560797001767	12	6.51	0.0618515811736443	0.950681026249687	CKS1B	NA	NA
chr1	154975198	0.258903406048337	0.470109418355589	1.70385327636372	13.3	7.23	0.722301032320362	0.470109418355589	CKS1B	NA	NA
chr1	154975218	0.329292856518283	0.352829257706272	5.98316436403755	13.1	7.31	0.929115451404998	0.352829257706272	CKS1B	NA	NA
chr1	154975249	0.33832162876255	0.338972847562941	2.82309161728823	14.1	7.5	0.95619673821049	0.338972847562941	CKS1B	NA	NA
chr1	154975267	0.452676676634547	0.188952933743433	4.52443886287676	13.9	7.59	1.31368291218193	0.188952933743433	CKS1B	NA	NA
chr1	154975397	0.33832162876255	0.338972847562941	2.82309161728823	12.9	6.12	0.95619673821049	0.338972847562941	CKS1B	NA	NA
chr1	154975490	0.312907797494002	0.378687721206946	1.78084407572196	11.1	5.97	0.880316786810678	0.378687721206946	CKS1B	NA	NA
chr1	154975582	0.144305654567852	0.690823176987329	3.18452619206679	13.1	7.17	0.397738198635741	0.690823176987329	CKS1B	NA	NA
chr1	154975587	0.012728206570146	0.97216155844921	2.56424541967619	12.1	6.24	0.0348973942340712	0.97216155844921	CKS1B	NA	NA
chr1	154975596	0.138187707522732	0.703420951614873	1.48560908530866	13.1	7.37	0.380706626047436	0.703420951614873	CKS1B	NA	NA
chr1	154975683	0.27137252156436	0.448191356698838	4.8131920126985	13.6	8.18	0.758433755077947	0.448191356698838	CKS1B	NA	NA
chr1	154975688	0.256255867214761	0.474822944633505	4.9704643134695	12.5	7.26	0.714653876697831	0.474822944633505	CKS1B	NA	NA
chr1	154975694	0.114159206700405	0.753505840898744	2.17059522822325	13.5	7.26	0.314020010308313	0.753505840898744	CKS1B,MIR4258	NA	NA
chr1	154975712	0.312907797494002	0.378687721206946	1.67541810643922	12.3	7.23	0.880316786810678	0.378687721206946	CKS1B,MIR4258	NA	NA
chr1	154975738	0.401856206933921	0.249671737552252	1.01643009043597	13.4	7.93	1.15114706675792	0.249671737552253	CKS1B,MIR4258	NA	NA
chr1	154975742	0.446009421391712	0.196366926694265	1.83784329046568	13.2	7.76	1.29197175378109	0.196366926694265	CKS1B,MIR4258	NA	NA
chr1	154975772	0.0119651493405721	0.973829982657306	2.68519209690138	10.5	5.91	0.0328051357814139	0.973829982657306	CKS1B,MIR4258	NA	NA
chr1	154975829	0.0688128468753816	0.850182656500674	2.6695054101644	13	7.64	0.188885374749878	0.850182656500674	CKS1B	NA	NA
chr1	154975848	0.401856206933921	0.249671737552252	0.980717681853083	12.9	7.96	1.15114706675792	0.249671737552252	CKS1B	NA	NA
chr1	154975850	0.153633047735889	0.671748354862062	2.29794486851657	11.9	6.85	0.423749714004532	0.671748354862062	CKS1B	NA	NA
chr1	154975974	0.569665901652553	0.0855967175262473	7.01850661711833	10.7	6.04	1.71909696404139	0.0855967175262473	CKS1B	NA	NA
chr1	154976018	0.305654231693174	0.390423144630121	3.07618450742565	10.7	5.72	0.858850241544697	0.390423144630121	CKS1B	NA	NA
chr1	154976026	0.408209664751058	0.241552871533008	13.6933230320789	10	4.81	1.17111421312786	0.241552871533008	CKS1B	NA	NA
chr1	154976103	0.681298923388686	0.0300612535806024	10.3918955666377	10.1	6.64	2.16928236064066	0.0300612535806024	CKS1B	NA	NA
chr1	154976272	0.374864147390115	0.285825276950033	24.3846572445265	9.7	4.74	1.06732461409105	0.285825276950033	CKS1B	NA	NA
chr1	154976493	0.60396824695867	0.064437774823712	8.84488199412892	11	7.6	1.8491387876911	0.0644377748237119	CKS1B	NA	NA
chr1	154976534	0.755440059974981	0.0115089555417627	10.3543424435607	11.9	7.4	2.52685333025967	0.0115089555417627	CKS1B	NA	NA
chr1	154976741	0.313650092063227	0.377496653796799	13.2206588049909	11.5	6.79	0.882518178343613	0.377496653796799	CKS1B	NA	NA
chr1	154976873	0.381911750548995	0.276127770100215	6.91213587054418	11.4	5.62	1.08905922337649	0.276127770100214	CKS1B	NA	NA
chr1	154976958	0.617962134983358	0.0569014917062435	9.2939336461682	8.9	4.82	1.90406674776241	0.0569014917062434	CKS1B	NA	NA
chr1	154977154	0.351312904071636	0.319534137712709	8.25234429345569	12.2	7.32	0.995415675578257	0.319534137712709	CKS1B	NA	NA
chr1	154977170	0.479539787101738	0.160770846000465	6.08670569509901	13.7	8.58	1.40248372884113	0.160770846000465	CKS1B	NA	NA
chr1	154977198	0.452305631223339	0.189361148816612	4.69983911949577	13.2	8.43	1.31247134346907	0.189361148816612	CKS1B	NA	NA
chr1	154977275	0.1857795601848	0.607345396205583	8.52437293871636	11.9	7.42	0.513866405957632	0.607345396205583	CKS1B	NA	NA
chr1	154977303	0.470929860130105	0.169509162163924	7.55306747177842	12.7	6.96	1.373782672052	0.169509162163924	CKS1B	NA	NA
chr1	154977313	0.507036808855237	0.134710596689954	11.9870345001093	12.9	8.12	1.49578152739953	0.134710596689954	CKS1B	NA	NA
chr1	154977404	0.190663620351984	0.597757317636969	4.68026512592161	13.8	8.27	0.527628342074348	0.597757317636969	CKS1B	NA	NA
chr1	154977625	0.531820438735816	0.11360142293944	13.9076242036268	11	7.41	1.5822109435224	0.11360142293944	CKS1B	NA	NA
chr1	154977677	0.2308542579467	0.521069631816432	13.301054720394	9.5	6.08	0.641697470686646	0.521069631816432	CKS1B	NA	NA
chr1	154977735	0.45025634111678	0.191625042681247	5.87743323221547	11.4	7.88	1.30578688086153	0.191625042681247	CKS1B	NA	NA
chr1	154977809	0.619620098271783	0.0560492060816593	16.2873241764166	7.3	4.6	1.91065286332476	0.0560492060816593	CKS1B	NA	NA
chr1	154977973	0.224960821914446	0.532055097258804	14.9700858115311	10.8	6.97	0.624871959484673	0.532055097258804	CKS1B	NA	NA
chr1	154978068	0.482262920126398	0.158064737464191	19.6039277652946	12.2	7.91	1.41161030160406	0.158064737464191	CKS1B	NA	NA
chr1	154978235	0.0935433745320316	0.797155039920108	20.2946425201132	11	6.83	0.257030743933735	0.797155039920109	CKS1B	NA	NA
chr1	154978406	0.251495248178614	0.483350149495049	10.0806545273566	12.1	7.29	0.700924474825772	0.483350149495049	CKS1B	NA	NA
chr1	154978745	0.416575968141003	0.231091037902201	6.9765484150648	11.3	7.8	1.19755311503936	0.231091037902201	CKS1B	NA	NA
chr1	154978748	0.000451820686609744	0.999011642456893	1.70852082343199	12.3	7.72	0.00123872279828797	0.999011642456893	CKS1B	NA	NA
chr1	154979020	0.0451383360301855	0.90146082406528	21.8508605673319	12.8	7.89	0.123816175633254	0.90146082406528	CKS1B	NA	NA
chr1	154979129	0.363956007572331	0.301190359241033	4.55730371670321	10.7	6.31	1.03388407810234	0.301190359241033	CKS1B	NA	NA
chr1	154979154	0.217321376906287	0.546432435349557	5.34911230303333	11.3	7.39	0.603114628730732	0.546432435349557	CKS1B	NA	NA
chr1	154979264	0.350358408367498	0.320942108065171	10.6056402548427	10.4	6.29	0.992523733012543	0.320942108065171	NA	NA	NA
chr1	154979521	0.264511748244578	0.460193308129213	8.79490904004087	10.4	7.03	0.738528577121404	0.460193308129213	NA	NA	NA
chr1	154979701	0.290729695563934	0.415112200471179	14.4818838423417	13.1	8.62	0.814930313204048	0.415112200471179	NA	NA	NA
chr1	154979888	0.44951899565635	0.192443462774338	3.45637432808332	12.3	7.93	1.30338468393976	0.192443462774338	NA	NA	NA
chr1	154979992	0.122689386725271	0.735620496057668	15.3773595119963	11.3	7.85	0.337658574134309	0.735620496057668	NA	NA	NA
chr1	154980152	0.433290604121171	0.21097331223718	3.49293226956746	12.8	7.54	1.25089356420313	0.21097331223718	NA	NA	NA
chr1	154980156	0.278238445552105	0.436324419918604	3.91834335796071	13.2	7.8	0.778414963934393	0.436324419918604	NA	NA	NA
chr1	154980168	0.528925363276667	0.115952462374073	4.85098826095489	12.4	7.57	1.57199175929412	0.115952462374073	NA	NA	NA
chr1	154980189	0.30584648776255	0.390109848110222	11.0162139023078	7.5	4.3	0.85941817101464	0.390109848110222	NA	NA	NA
chr1	154980252	0.693051886798681	0.0262807287550955	12.1623819736717	10.1	7.42	2.2220381315345	0.0262807287550955	NA	NA	NA
chr1	154980319	0.0861356177016568	0.812970089339552	6.69021609270846	13.1	8.21	0.236596173110953	0.812970089339552	NA	NA	NA
chr1	154980323	0.496075936845932	0.144763054030217	3.10167259676571	12.9	7.65	1.45828118537505	0.144763054030217	NA	NA	NA
chr1	154980374	0.238113972338107	0.507667246804899	6.85363947383974	12.2	6.91	0.662474383227003	0.5076672468049	NA	NA	NA
chr1	154980384	0.22175527337341	0.53806922683341	10.2886697395888	11.2	6.27	0.61573531290701	0.53806922683341	NA	NA	NA
chr1	154980437	0.578923440025121	0.0795007539203837	7.44921417236985	13.3	7.92	1.75359018561265	0.0795007539203838	NA	NA	NA
chr1	154980527	0.0861481124606526	0.812943361001625	7.91520763414621	12.2	6.76	0.236630623099014	0.812943361001625	NA	NA	NA
chr1	154980531	0.226951725690309	0.528333585442569	4.60898217381555	12.7	6.98	0.630551857486677	0.528333585442569	NA	NA	NA
chr1	154980534	0.236114283084709	0.51134445518033	4.63743564898911	11.8	6.55	0.656745682856142	0.51134445518033	NA	NA	NA
chr1	154980543	0.0796723575742599	0.826818806025889	4.65793298385823	12.8	7.27	0.218783364674604	0.826818806025889	NA	NA	NA
chr1	154980571	0.153977149644738	0.67104779749328	5.22634017189657	12.5	7.91	0.424710405386963	0.67104779749328	NA	NA	NA
chr1	154980580	0.709786844245977	0.0214793754489523	4.61113573033786	11.7	7.35	2.29945042399071	0.0214793754489524	NA	NA	NA
chr1	154980601	0.419182704839602	0.227884754125612	7.92041649453641	12.8	7.93	1.20582556977215	0.227884754125612	NA	NA	NA
chr1	154980671	0.171603556544266	0.635477466409932	5.41197167957743	12.4	7.56	0.474031469481035	0.635477466409932	NA	NA	NA
chr1	154980678	0.363215684549308	0.302248726104224	2.98815934463529	13.2	8.34	1.03162307551281	0.302248726104224	NA	NA	NA
chr1	154980698	0.625129015808217	0.0532780583417843	5.12240133891732	10.2	5.83	1.93266030397678	0.0532780583417842	NA	NA	NA
chr1	154980722	0.131964431724942	0.716302610296246	6.87926054807753	11.6	7.43	0.363404674615352	0.716302610296246	NA	NA	NA
chr1	154980730	0.0854785053089753	0.814376004926667	4.21381028361894	11.9	7.14	0.234784492004694	0.814376004926667	NA	NA	NA
chr1	154980737	0.221755376409797	0.53806903308424	2.79423718107957	11.7	7.35	0.615735606419683	0.538069033084239	NA	NA	NA
chr1	154980754	0.000218402031600969	0.999522245589243	4.88722977367527	12.4	7.37	0.000598776392946828	0.999522245589243	NA	NA	NA
chr1	154980762	0.0410369494635467	0.91038269302732	6.11294248764614	12.4	7.43	0.112555845087563	0.91038269302732	NA	NA	NA
chr1	154980784	0.412785308994993	0.235798820259864	8.33725249058438	12.5	7.68	1.18555313222972	0.235798820259864	NA	NA	NA
chr1	154980800	0.491462656326291	0.149126753593275	6.10554794982238	11.5	7.01	1.44262281224898	0.149126753593275	NA	NA	NA
chr1	154980909	0.514179237931963	0.128397783013917	3.84353051397207	11	6.53	1.52045053004798	0.128397783013916	NA	NA	NA
chr1	154981223	0.152459969221395	0.674138334314741	6.10629728553737	11.7	6.86	0.420475211488294	0.674138334314741	NA	NA	NA
chr1	154981305	0.282588782295125	0.428881058065545	5.22083718491809	13	7.57	0.791107851133906	0.428881058065545	NA	NA	NA
chr1	154981323	0.573346035619139	0.0831386365922272	6.59875505837493	11.4	6.62	1.73275830480491	0.0831386365922273	NA	NA	NA
chr1	154981365	0.261142870323537	0.466138584034682	4.48011404107422	13.2	7.28	0.728776180834316	0.466138584034682	NA	NA	NA
chr1	154981427	0.050642666180061	0.889502848140976	2.95888787386466	13.2	7.76	0.138933310637123	0.889502848140976	NA	NA	NA
chr1	154981442	0.0612750653578412	0.866462929899998	9.81017217946641	11.2	6.88	0.168152980972049	0.866462929899998	NA	NA	NA
chr1	154981451	0.304516146876708	0.392280238629291	4.77361027240498	13.5	7.65	0.855489456964802	0.392280238629291	NA	NA	NA
chr1	154981463	0.261702479814054	0.46514865760762	8.0781946372592	12.3	7.75	0.730395190079687	0.46514865760762	NA	NA	NA
chr1	154981681	0.59399439404937	0.0701902645640892	10.195991187329	12.5	6.72	1.81068087773101	0.0701902645640893	NA	NA	NA
chr1	154981689	0.742268283352397	0.0139513016880911	3.2601752378799	13	7.16	2.45851482351484	0.0139513016880912	NA	NA	NA
chr1	154981719	0.0218872695227594	0.952144527598584	8.94206717302294	12.8	7.87	0.060013945762554	0.952144527598584	NA	NA	NA
chr1	154981736	0.0822953272554906	0.821193221573325	6.32347579063872	12.5	7.21	0.226010541425847	0.821193221573325	NA	NA	NA
chr1	154981743	0.156568636067462	0.665779147258111	8.66287722936007	8.6	5.52	0.431948082490475	0.665779147258111	NA	NA	NA
chr1	154981751	0.469275800831772	0.171219638729586	4.79293398588931	12.2	7.8	1.36829537236526	0.171219638729586	NA	NA	NA
chr1	154981799	0.129258152363908	0.721924753138862	9.31833376020977	11.2	5.88	0.355887585690396	0.721924753138862	NA	NA	NA
chr1	154981807	0.401856206933915	0.249671737552263	0.980717681853083	13.2	7.91	1.15114706675789	0.249671737552263	NA	NA	NA
chr1	154981811	0.592209477778034	0.0712538052336716	5.621022064756	11.7	7.09	1.80385650375653	0.0712538052336715	NA	NA	NA
chr1	154981840	0.281177940739108	0.431288504598852	7.3239950958372	11.4	7.79	0.786988659864443	0.431288504598852	NA	NA	NA
chr1	154981894	0.230231286441826	0.522226435869139	4.84477161209777	11.9	7.95	0.639917192699891	0.522226435869139	NA	NA	NA
chr1	154981898	0.237900257306868	0.508059715748944	8.11314822360757	12.8	7.96	0.661861924164201	0.508059715748944	NA	NA	NA
chr1	154981903	0.154111409228182	0.670774520124375	10.5604526119062	12.6	7.55	0.425085263550942	0.670774520124374	NA	NA	NA
chr1	154981931	0.136610928953569	0.706678469420803	7.59208032194164	12.2	7.61	0.376320730486625	0.706678469420803	NA	NA	NA
chr1	154981941	0.346227360241561	0.327072912856347	5.29055908612606	12.8	7.84	0.980026753371855	0.327072912856347	NA	NA	NA
chr1	154981943	0.016021275136571	0.964962455043467	1.84884055124764	12.6	7.52	0.0439271732965938	0.964962455043467	NA	NA	NA
chr1	154981947	0.0489304276061687	0.893220584218595	9.13340794457861	11.5	6.49	0.134230151482504	0.893220584218595	NA	NA	NA
chr1	154982017	0.401856206933917	0.249671737552264	1.14554418300486	12.9	7.2	1.15114706675789	0.249671737552264	NA	NA	NA
chr1	154982021	0.398900871434066	0.25349930127254	6.97522580257691	11.1	6.9	1.14189106932014	0.25349930127254	NA	NA	NA
chr1	154982087	0.392352144841609	0.262095913759333	3.14463093674664	12.9	8.2	1.12145105649214	0.262095913759333	NA	NA	NA
chr1	154982092	0.860568801332395	0.00139263729606714	6.2701417079851	11.4	7.18	3.19617269720057	0.00139263729606709	NA	NA	NA
chr1	154982095	0.138187707522769	0.703420951614851	1.23899797714742	13.5	8.55	0.380706626047466	0.703420951614851	NA	NA	NA
chr1	154982097	0.336853824383608	0.341206255472026	4.09779649695101	12.7	7.89	0.951784557176156	0.341206255472026	NA	NA	NA
chr1	154982107	0.408209664751043	0.241552871533008	3.91355172256814	12.8	7.28	1.17111421312786	0.241552871533008	NA	NA	NA
chr1	154982140	0.242275680052414	0.500050059839598	2.63035317637656	13.2	7.8	0.674410986507625	0.500050059839598	NA	NA	NA
chr1	154982144	0.0780211883356793	0.830363790149917	6.53202275205745	12.5	7.38	0.214235017217913	0.830363790149917	NA	NA	NA
chr1	154982151	0.0336843728769281	0.926398982662907	7.6063919510635	12.7	7.48	0.0923764083711785	0.926398982662907	NA	NA	NA
chr1	154982165	0.319244435143421	0.368579596855376	5.02686072776713	13.2	7.35	0.899137178983028	0.368579596855376	NA	NA	NA
chr1	154982196	0.182903344524069	0.613017245392138	10.6389393035148	11.3	6.45	0.505771247261296	0.613017245392138	NA	NA	NA
chr1	154982245	0.220180392824577	0.541033882741763	12.04038207024	9.9	6.52	0.61125030811406	0.541033882741763	NA	NA	NA
chr1	154982257	0.397428945118156	0.255417712807221	2.6741702547086	13.3	8.23	1.1372884708492	0.255417712807221	NA	NA	NA
chr1	154982261	0.261243891998038	0.465959811826302	5.54190434218064	13.5	7.84	0.729068418568841	0.465959811826302	NA	NA	NA
chr1	154982281	0.390577661965538	0.264452554738584	8.70155723120846	11.1	6.57	1.11592893575433	0.264452554738584	NA	NA	NA
chr1	154982305	0.640737667732122	0.0459239930896942	5.55110939158976	11.2	7.13	1.99609123343273	0.0459239930896942	NA	NA	NA
chr1	154982313	0.124868785054106	0.731068856479736	5.61608981911648	11.4	7.11	0.343704061439333	0.731068856479736	NA	NA	NA
chr1	154982320	0.132480300394352	0.715232304854938	5.64384697219727	12.1	7.48	0.364838043699146	0.715232304854938	NA	NA	NA
chr1	154982337	0.567088386714443	0.0873458191261058	5.50815160636145	12.3	7.6	1.70956782774954	0.0873458191261058	NA	NA	NA
chr1	154982343	0.23550279984769	0.51247111472475	7.23505927975017	13.4	7.89	0.654994780293519	0.51247111472475	NA	NA	NA
chr1	154982345	0.332383952831121	0.348053646030742	4.69407889477535	12.3	7.63	0.938371268290295	0.348053646030742	NA	NA	NA
chr1	154982383	0.161047533386171	0.656704348891144	6.71661074200941	10.8	7.24	0.444467876436781	0.656704348891144	NA	NA	NA
chr1	154982409	0.296082310143336	0.40617448838307	11.2589108365509	10	5.56	0.830644499215826	0.40617448838307	NA	NA	NA
chr1	154982602	0.390673682744725	0.264324735426251	20.3967104323918	9.4	6.11	1.11622757142272	0.264324735426251	NA	NA	NA
chr1	154982648	0.187371493852325	0.60421419734931	7.72223057261883	11.5	6.69	0.518349850937387	0.60421419734931	NA	NA	NA
chr1	154982774	0.200879426734639	0.57788292931097	9.19789503807259	12.4	7.78	0.556479756695632	0.57788292931097	NA	NA	NA
chr1	154982849	0.402970859457323	0.248236518893496	8.0795666893638	9.7	7.32	1.15464332059086	0.248236518893496	NA	NA	NA
chr1	154982956	0.190482207425706	0.598112472266949	5.59048863113111	11.5	6.87	0.5271168124245	0.598112472266949	NA	NA	NA
chr1	154983061	0.233208729715131	0.516707118983699	3.21573379333758	10.3	5.66	0.648429618093614	0.516707118983699	NA	NA	NA
chr1	154983087	0.401856206933921	0.249671737552252	1.1949921333504	11.5	7.68	1.15114706675792	0.249671737552252	NA	NA	NA
chr1	154983112	0.0413712880734728	0.909655046110436	2.79218947518756	11.3	6.68	0.113473657917238	0.909655046110436	NA	NA	NA
chr1	154983126	0.296576961862033	0.405353188620952	9.61467502021883	12.8	7.19	0.832098783189061	0.405353188620952	NA	NA	NA
chr1	154983130	0.68576504738043	0.0285837021244697	4.11661107830885	12.2	6.97	2.1891807925896	0.0285837021244697	NA	NA	NA
chr1	154983144	0.252003196784731	0.482437169347402	3.75578843007095	10.5	6.85	0.702388092200534	0.482437169347402	NA	NA	NA
chr1	154983159	0.314315474385576	0.37643056504726	9.37382233738563	10.4	6	0.884492211386559	0.37643056504726	NA	NA	NA
chr1	154983176	0.330722777366005	0.35061600135059	3.61560209458837	12.2	6.81	0.933395115613897	0.35061600135059	NA	NA	NA
chr1	154983185	0.258903406048337	0.470109418355589	2.06896469272738	12.9	7.39	0.722301032320362	0.470109418355589	NA	NA	NA
chr1	154983199	0.0104365504491772	0.97717253240472	3.13286367979448	10.4	6.33	0.0286138920037611	0.97717253240472	NA	NA	NA
chr1	154983235	0.401856206933921	0.249671737552252	1.1949921333504	12.5	7.04	1.15114706675792	0.249671737552252	NA	NA	NA
chr1	154983276	0.312907797494002	0.378687721206946	1.23946747670249	11.8	7.9	0.880316786810678	0.378687721206946	NA	NA	NA
chr1	154983375	0.397817365729253	0.254910692453945	13.6767552215686	10.7	6.95	1.1385025553582	0.254910692453945	FLAD1	NA	NA
chr1	154983503	0.385972562391078	0.270622500766498	3.95480148758485	8.5	4.03	1.10163013716315	0.270622500766498	FLAD1	NA	NA
chr1	154983515	0.189515581547039	0.6000061361616	4.70637505051596	11.6	6.1	0.52439168861004	0.6000061361616	FLAD1	NA	NA
chr1	154983616	0.408209664751058	0.241552871533008	4.56535389889509	11	6.43	1.17111421312786	0.241552871533008	FLAD1	NA	NA
chr1	154983716	0.227136116962652	0.527989446994873	2.921589064078	12.4	6.65	0.631078119480095	0.527989446994873	FLAD1	NA	NA
chr1	154983787	0.0584358631060516	0.872607158068934	2.57035161865425	12.3	7.21	0.160347735183303	0.872607158068934	FLAD1	NA	NA
chr1	154983798	0.0130757219118798	0.971401748224062	2.03439948213801	10.9	6.4	0.0358502711517222	0.971401748224062	FLAD1	NA	NA
chr1	154983804	0.375212664502146	0.285341464949296	4.07930149572088	12.5	6.92	1.06839701055196	0.285341464949296	FLAD1	NA	NA
chr1	154983849	0.36055873112253	0.30606331225593	9.32643238666856	12	6.36	1.02351732590559	0.30606331225593	FLAD1	NA	NA
chr1	154983912	0.32927468803961	0.352857424419762	6.01045365437587	9.4	6.62	0.929061096504713	0.352857424419762	FLAD1	NA	NA
chr1	154983920	0.290482350529457	0.41552743628725	9.64043176201281	10.7	6.75	0.814205148907869	0.41552743628725	FLAD1	NA	NA
chr1	154984014	0.44913567730404	0.192869735630721	25.132904594499	8.8	5.83	1.30213647678888	0.192869735630721	FLAD1	NA	NA
chr1	154984019	0.145339640407783	0.68870068649022	12.0520987296297	11.5	7.04	0.400618956980954	0.68870068649022	FLAD1	NA	NA
chr1	154984024	0.0268577383425277	0.941291058590414	7.02648025699134	11.6	6.77	0.073647268274943	0.941291058590414	FLAD1	NA	NA
chr1	154984029	0.211863966077485	0.556795991189228	9.18176290491136	10.7	7.1	0.587607179101684	0.556795991189228	FLAD1	NA	NA
chr1	154984096	0.514466792324848	0.128147537550196	12.1404495290579	11.5	7.37	1.52144765556898	0.128147537550196	FLAD1	NA	NA
chr1	154984101	0.518300260048054	0.12484025505066	14.6193237563641	11.7	7.02	1.53477032263432	0.12484025505066	FLAD1	NA	NA
chr1	154984386	0.385734422145754	0.27094368097654	23.8270336887962	9.8	5.07	1.10089196161616	0.27094368097654	FLAD1	NA	NA
chr1	154984435	0.60029239934997	0.0665204643789164	14.6093147694145	11.1	6.54	1.83490029222483	0.0665204643789163	FLAD1	NA	NA
chr1	154984441	0.660818158175657	0.0375053787532851	7.8722580468362	11.8	7.08	2.08021978031699	0.0375053787532851	FLAD1	NA	NA
chr1	154984451	0.539929468236226	0.107176089696691	12.5706112683024	11.2	6.68	1.61101666740371	0.107176089696691	FLAD1	NA	NA
chr1	154984479	0.641576679297126	0.0455491240496093	10.9228614201157	11.8	6.68	1.9995477200823	0.0455491240496093	FLAD1	NA	NA
chr1	154984484	0.382595413510958	0.275196696581423	13.0782382154065	11.8	7.32	1.09117315794376	0.275196696581423	FLAD1	NA	NA
chr1	154984495	0.861062187498159	0.00137388654321394	8.07209392172203	11.6	6.69	3.20008166297929	0.00137388654321402	FLAD1	NA	NA
chr1	154984509	0.715378680217645	0.0200205034580255	10.9660595561842	12	7.23	2.32596339668239	0.0200205034580254	FLAD1	NA	NA
chr1	154984568	0.375112569280395	0.285480372097468	11.7871938122417	11.9	7.25	1.06808898935044	0.285480372097468	FLAD1	NA	NA
chr1	154984630	0.544235671865666	0.10385921604695	13.6471620731209	10.9	6.01	1.62642528272202	0.10385921604695	FLAD1	NA	NA
chr1	154984639	0.534328921963452	0.111588662759387	14.5552471362899	10.4	5.97	1.59109293284831	0.111588662759387	FLAD1	NA	NA
chr1	154984662	0.646235700848118	0.0435046833115727	12.3932833684963	10.8	6.03	2.01883200525013	0.0435046833115726	FLAD1	NA	NA
chr1	154984695	0.549624754295136	0.0998006413689154	12.9940724715198	10.9	6.08	1.64582088372558	0.0998006413689154	FLAD1	NA	NA
chr1	154984703	0.568697413119873	0.0862512706627339	11.7648829775595	10.8	6.56	1.71551269079125	0.0862512706627339	FLAD1	NA	NA
chr1	154984771	0.765985948892824	0.00978318505282323	12.7919476737971	10.3	6.27	2.58339990514783	0.00978318505282316	FLAD1	NA	NA
chr1	154984823	0.412086262776311	0.236672849756446	14.4654115445358	8.5	4.65	1.18334397896011	0.236672849756446	FLAD1	NA	NA
chr1	154984866	0.70223936019617	0.0235625130941256	14.4199892928662	9.5	5.78	2.26418867069997	0.0235625130941257	FLAD1	NA	NA
chr1	154985016	0.0223074518500867	0.951226724583434	7.56973365501791	11	6.38	0.0611663547223465	0.951226724583434	FLAD1	NA	NA
chr1	154985071	0.660922809477848	0.0374644718338933	11.164478095711	10.9	5.97	2.08066617881556	0.0374644718338932	FLAD1	NA	NA
chr1	154985321	0.214729101645825	0.551345614183774	12.6945861560382	10.1	5.3	0.59574496560642	0.551345614183774	FLAD1	NA	NA
chr1	154985323	0.399431154545118	0.252810130162641	9.30380346127729	10.7	6.41	1.14355042764865	0.252810130162641	FLAD1	NA	NA
chr1	154985353	0.465848662571369	0.174796285277106	6.82380841573843	9.3	6.34	1.35695255811166	0.174796285277106	FLAD1	NA	NA
chr1	154985459	0.0531033521925483	0.884163440552542	4.68835620757063	11.3	6.41	0.145693388926628	0.884163440552542	FLAD1	NA	NA
chr1	154985591	0.467888847849518	0.172661796289576	5.51210322134426	8.9	5.65	1.36370065989783	0.172661796289576	FLAD1	NA	NA
chr1	154985603	0.138187707522741	0.703420951614864	2.97121817061731	10.6	6.08	0.380706626047449	0.703420951614864	FLAD1	NA	NA
chr1	154985626	0.251493714187538	0.483352907802874	3.81656132974872	11.6	6.83	0.700920055201224	0.483352907802874	FLAD1	NA	NA
chr1	154985686	0.191840496590781	0.595455190623276	5.99712721818896	11.2	6.16	0.530947456497666	0.595455190623276	FLAD1	NA	NA
chr1	154985788	0.382242699915396	0.275676840079494	5.36469632303262	11.8	6.34	1.0900824188172	0.275676840079494	FLAD1	NA	NA
chr1	154985802	0.303136276333993	0.394537586003499	10.550648444606	10.6	5.64	0.851417298191919	0.394537586003499	FLAD1	NA	NA
chr1	154985811	0.538952107763731	0.107938078016028	6.89240890166464	10.5	5.32	1.60753034612662	0.107938078016028	FLAD1	NA	NA
chr1	154985828	0.405709937882255	0.244729291505472	6.48998519080316	12.3	6.5	1.1632470267523	0.244729291505472	FLAD1	NA	NA
chr1	154985850	0.155637332394026	0.667671043048282	9.55499952255966	9.7	5.58	0.429346553023991	0.667671043048282	FLAD1	NA	NA
chr1	154985882	0.434315851294023	0.209773405585713	3.57839328654686	12.1	6.69	1.25418875653742	0.209773405585713	FLAD1	NA	NA
chr1	154985886	0.132370240383721	0.715460615913764	13.8132171903357	11	5.08	0.364532223308311	0.715460615913764	FLAD1	NA	NA
chr1	154985914	0.172320306701147	0.634044594947095	7.53718881768894	11.6	5.93	0.476041805402808	0.634044594947095	FLAD1	NA	NA
chr1	154985945	0.207850911816501	0.564465023475486	4.28904470301678	11.4	5.52	0.576222167633046	0.564465023475486	FLAD1	NA	NA
chr1	154985972	0.18348515471832	0.611868420423337	11.9203871384749	9.3	5.03	0.507408218400776	0.611868420423337	FLAD1	NA	NA
chr1	154986012	0.356593512862583	0.311803176987121	3.67853552830177	12.1	6.01	1.01144565962927	0.311803176987121	FLAD1	NA	NA
chr1	154986016	0.343578534541215	0.331035609417692	4.18060864567649	11.8	6.03	0.972030029572658	0.331035609417692	FLAD1	NA	NA
chr1	154986059	0.441317062830129	0.201684949020151	20.4130120102614	9.5	5.44	1.27676578320056	0.201684949020151	FLAD1	NA	NA
chr1	154986067	0.475075127394713	0.165267490064917	10.0242813570738	11.9	6.47	1.38757174557488	0.165267490064918	FLAD1	NA	NA
chr1	154986082	0.648476784079163	0.0425435602530049	14.8058473576282	11.3	6.06	2.02816353453402	0.0425435602530049	FLAD1	NA	NA
chr1	154986090	0.289872002493183	0.416552907630045	8.37458385483828	11.2	6.94	0.812416105908532	0.416552907630045	FLAD1	NA	NA
chr1	154986099	0.157370951549914	0.664150643971027	5.32116418921676	10	5.91	0.434189766186601	0.664150643971027	FLAD1	NA	NA
chr1	154986163	0.711658130250975	0.0209832707777048	9.9007817872677	9	5.06	2.30828534899953	0.0209832707777049	FLAD1	NA	NA
chr1	154986187	0.275427807131688	0.4411646991521	7.35326845575199	11.3	6.73	0.770227929516723	0.4411646991521	FLAD1	NA	NA
chr1	154986195	0.195525791039267	0.58826726852542	9.71407561822513	12.3	7.23	0.541348686545259	0.58826726852542	FLAD1	NA	NA
chr1	154986239	0.411874653512885	0.236937787646051	6.31960825697328	11.2	6.66	1.18267547469827	0.236937787646051	FLAD1	NA	NA
chr1	154986277	0.317587109239992	0.371210298302394	3.91814976904649	11.6	7.04	0.89420858771	0.371210298302394	FLAD1	NA	NA
chr1	154986279	0.159463004890743	0.659910251874735	7.62816334918392	11.3	7.15	0.440037079644681	0.659910251874735	FLAD1	NA	NA
chr1	154986285	0.289547229896036	0.417099056514884	3.47528948631503	11.6	7.2	0.811464352045001	0.417099056514884	FLAD1	NA	NA
chr1	154986302	0.518595243135807	0.124587979601281	7.02383958312677	10.2	6.29	1.53579779947915	0.124587979601281	FLAD1	NA	NA
chr1	154986309	0.370250829240011	0.292271034507612	6.18693341228297	9.1	5.57	1.0531526526622	0.292271034507612	FLAD1	NA	NA
chr1	154986317	0.498229278059428	0.142753184139273	6.50602406495409	9.5	5.62	1.46561506719096	0.142753184139273	FLAD1	NA	NA
chr1	154986341	0.0662668451354457	0.855676157320042	8.4905602283137	9.1	5.59	0.181880946829676	0.855676157320042	FLAD1	NA	NA
chr1	154986361	0.482213181667251	0.158113917025928	2.7200027781585	11.6	7.57	1.41144338847463	0.158113917025928	FLAD1	NA	NA
chr1	154986365	0.576599883436048	0.0810035476940087	6.44037800961252	11.6	6.83	1.74489270353474	0.0810035476940087	FLAD1	NA	NA
chr1	154986373	0.193925191609992	0.591385201110951	11.0232071987664	11.1	6.52	0.536829777037079	0.591385201110951	FLAD1	NA	NA
chr1	154986536	0.393813804289429	0.26016344224197	8.94774396862232	8.9	4.93	1.12600490716506	0.26016344224197	FLAD1	NA	NA
chr1	154986598	0.0995136028058282	0.784456950361238	8.75779184028995	9.9	4.61	0.273515537467705	0.784456950361238	FLAD1	NA	NA
chr1	154986607	0.258197380892455	0.471364364076698	4.71451888198999	9.6	5.27	0.720260915891533	0.471364364076698	FLAD1	NA	NA
chr1	154986745	0.39797611013862	0.254703637934269	9.65491956855664	11.3	5.66	1.13899884021211	0.254703637934269	FLAD1	NA	NA
chr1	154986877	0.101377782515553	0.780501249156334	10.6614997389886	11.7	5.95	0.2786658803664	0.780501249156334	FLAD1	NA	NA
chr1	154986897	0.196058423168306	0.587231059344462	4.91850980017684	11.3	6	0.542852940555152	0.587231059344462	FLAD1	NA	NA
chr1	154987096	0.264593088940915	0.460050181109229	4.32030559210389	11.4	5.7	0.738764221333795	0.460050181109229	FLAD1	NA	NA
chr1	154987176	0.137199508629166	0.705461999038389	7.2887599796728	12.1	6.51	0.37795772505995	0.705461999038389	FLAD1	NA	NA
chr1	154987184	0.385972562391077	0.270622500766503	2.76753078207477	11.8	5.92	1.10163013716314	0.270622500766503	FLAD1	NA	NA
chr1	154987189	0.0633635854160098	0.861947320309677	19.0681276436711	9.3	5.03	0.173895842174912	0.861947320309677	FLAD1	NA	NA
chr1	154987238	0.347384916462835	0.32534893522721	3.42439367959369	10	5.77	0.983525370152348	0.32534893522721	FLAD1	NA	NA
chr1	154987248	0.292226471193778	0.41260363415827	3.97631942429541	11.7	5.77	0.819320404157836	0.41260363415827	FLAD1	NA	NA
chr1	154987266	0.0440190599009576	0.903894671905886	6.23892867083665	11.3	5.68	0.120742908028425	0.903894671905886	FLAD1	NA	NA
chr1	154987324	0.0327007682694634	0.928543513386351	16.7524043598054	8.6	4.72	0.0896774784813444	0.928543513386351	FLAD1	NA	NA
chr1	154987409	0.0903597031699351	0.803944142878036	5.69647218598336	11.1	5	0.248245915022703	0.803944142878036	FLAD1	NA	NA
chr1	154987516	0.542683285882978	0.105047367252242	18.9080489937446	11	4.67	1.62086139786033	0.105047367252242	FLAD1	NA	NA
chr1	154987526	0.605210732866312	0.0637435880514233	16.9843387827251	10.3	5.52	1.85396904973042	0.0637435880514232	FLAD1	NA	NA
chr1	154987535	0.557404094553409	0.0941217146850512	16.5768651543128	6.8	3.22	1.67404520891171	0.0941217146850513	FLAD1	NA	NA
chr1	154987588	0.415652696794657	0.232232747890545	9.22267596735456	9.9	3.73	1.19462712144663	0.232232747890545	FLAD1	NA	NA
chr1	154987662	0.471835497075453	0.168576974619386	5.37076583672159	11.4	4.86	1.3767906752747	0.168576974619386	FLAD1	NA	NA
chr1	154987810	0.401856206933916	0.249671737552267	1.24993430040099	11.5	5.52	1.15114706675788	0.249671737552267	FLAD1	NA	NA
chr1	154987830	0.424726394600208	0.221150499320647	5.91689491122089	8.4	4.38	1.22347458071129	0.221150499320647	FLAD1	NA	NA
chr1	154988141	0.700428745608547	0.0240821524052643	5.79819363010377	8.6	5.46	2.25581607150614	0.0240821524052643	FLAD1	NA	NA
chr1	154988150	0.15671076780833	0.665490562839595	2.99696744208433	10.4	6.31	0.432345169079811	0.665490562839595	FLAD1	NA	NA
chr1	154988174	0.609522897603496	0.0613724672100784	7.26331057385464	8.7	4.88	1.87080245508328	0.0613724672100784	FLAD1	NA	NA
chr1	154988237	0.138910093188639	0.701929998172913	10.1644899047482	9.9	5.3	0.38271647417225	0.701929998172913	FLAD1	NA	NA
chr1	154988269	0.0701177757761758	0.847369249657871	9.22203780808543	10.2	5.65	0.192476148093282	0.847369249657871	FLAD1	NA	NA
chr1	154988414	0.345189057107979	0.328623296883853	6.2023141304394	10.5	5.42	0.976890638474986	0.328623296883853	FLAD1	NA	NA
chr1	154988473	0.047562121249389	0.896192899974253	16.6758220989458	7.6	3.89	0.130472133417945	0.896192899974253	FLAD1	NA	NA
chr1	154988477	0.698966175647031	0.0245076115792364	9.37330852147082	8.4	4.84	2.24907677994132	0.0245076115792364	FLAD1	NA	NA
chr1	154988482	0.20677761145159	0.566522966552608	9.56943067706319	10.5	5.97	0.573179790394212	0.566522966552608	FLAD1	NA	NA
chr1	154988516	0.296913322249539	0.404795161882357	4.78896798057056	11.3	6.62	0.83308789173399	0.404795161882357	FLAD1	NA	NA
chr1	154988519	0.00667802077656257	0.985392480999512	4.32900372166908	10.3	6.13	0.0183088329172265	0.985392480999512	FLAD1	NA	NA
chr1	154988611	0.115909540932798	0.749826985622136	5.87036660090092	10.6	4.88	0.318867505893357	0.749826985622136	FLAD1	NA	NA
chr1	154988648	0.278059061102687	0.436632611084649	7.0332646751129	11.2	5.25	0.777892125191249	0.436632611084649	FLAD1	NA	NA
chr1	154988765	0.153289350532403	0.672448315509831	15.1936321932846	9.2	5.31	0.422790231352558	0.672448315509831	FLAD1	NA	NA
chr1	154988781	0.0205640449431074	0.955035169628226	3.93654773976454	10.2	5.57	0.0563849203908928	0.955035169628226	FLAD1	NA	NA
chr1	154988803	0.214089074017507	0.55256132736045	6.56877123375795	10.5	4.93	0.593926419982904	0.55256132736045	FLAD1	NA	NA
chr1	154988839	0.081159751184854	0.823627848918765	7.97734566416096	9.7	4.57	0.222881353770869	0.823627848918765	FLAD1	NA	NA
chr1	154989419	0.472262377501931	0.168138643750199	7.88674418040623	8.9	4.72	1.3782094068481	0.168138643750199	FLAD1	NA	NA
chr1	154989654	0.455102437952453	0.186296910607987	8.14776780935724	7.7	3.65	1.32161342509619	0.186296910607987	FLAD1	NA	NA
chr1	154989721	0.00746391111229014	0.983673604005154	19.321813488918	6.2	3.74	0.0204635310267932	0.983673604005154	FLAD1	NA	NA
chr1	154989906	0.328501032451512	0.354057879676256	10.2448535590245	9.8	6.25	0.926747055760839	0.354057879676256	FLAD1	NA	NA
chr1	154989967	0.521550961073912	0.122077652165502	3.02236730181526	11.3	5.62	1.54611145753024	0.122077652165502	FLAD1	NA	NA
chr1	154990082	0.429068969965651	0.215955683598575	5.91827118789387	9.1	4.07	1.23735401296568	0.215955683598575	FLAD1	NA	NA
chr1	154990202	0.189658793706568	0.599725440511343	8.70185525834679	9.7	4.3	0.524795384373702	0.599725440511343	FLAD1	NA	NA
chr1	154990308	0.399879125959727	0.252228745089155	7.28948373720764	11.4	5.87	1.14495271565424	0.252228745089155	FLAD1	NA	NA
chr1	154990312	0.206883890673144	0.56631905908365	5.73270458775883	10.1	5.28	0.573481001550305	0.56631905908365	FLAD1	NA	NA
chr1	154990403	0.294095023835973	0.409482067178009	8.70636688868813	10	5.44	0.824805423330248	0.409482067178009	FLAD1	NA	NA
chr1	154990439	0.0215122621135117	0.952963697994405	6.40092543120735	11.1	5.69	0.0589854489404261	0.952963697994405	FLAD1	NA	NA
chr1	154990442	0.16780635199531	0.643086630701508	6.37111900009822	10.9	5.13	0.463387508605001	0.643086630701508	FLAD1	NA	NA
chr1	154990501	0.397599612480195	0.255194865405806	6.95907203364078	9.7	4.88	1.13782188304624	0.255194865405806	FLAD1	NA	NA
chr1	154990511	0.0190174612935912	0.958414345623159	6.31031808187254	11.1	6.3	0.052143508131756	0.958414345623159	FLAD1	NA	NA
chr1	154990564	0.0477557555008399	0.895772204793955	9.64813125280142	9.8	6.25	0.13100392205643	0.895772204793955	FLAD1	NA	NA
chr1	154990949	0.18636590047063	0.606191442135074	9.70813166502765	10.5	5.04	0.515517502613551	0.606191442135074	FLAD1	NA	NA
chr1	154991009	0.242538773841206	0.499570151798029	7.34094439049921	11.8	5.73	0.675166241709557	0.499570151798029	FLAD1	NA	NA
chr1	154991032	0.674696562810905	0.0323395971376541	10.5766608425669	10.3	4.74	2.14018774527139	0.0323395971376541	FLAD1	NA	NA
chr1	154991073	0.160228488733915	0.658360858032784	7.20782928163239	11.5	5.62	0.442177373389937	0.658360858032784	FLAD1	NA	NA
chr1	154991138	0.479473749396739	0.160836814432545	6.9643030450208	9	4.62	1.40226270004489	0.160836814432545	FLAD1	NA	NA
chr1	154991276	0.320355663170673	0.366820922721137	4.4452739933554	11.3	5.03	0.902444252245731	0.366820922721137	FLAD1	NA	NA
chr1	154991280	0.209483629798795	0.561339975697584	4.43808729493314	11.4	5.17	0.580852340464894	0.561339975697584	FLAD1	NA	NA
chr1	154991334	0.360558731122538	0.306063312255925	3.10881079555619	11	5.42	1.0235173259056	0.306063312255925	FLAD1	NA	NA
chr1	154991352	0.437270008676914	0.20633804268857	6.76835658566978	11.1	5.15	1.26369911560166	0.20633804268857	FLAD1	NA	NA
chr1	154991410	0.629299607696852	0.0512416602694857	7.33445859553247	8	3.2	1.94945040323724	0.0512416602694858	FLAD1	NA	NA
chr1	154991415	0.797636938953227	0.00570099627501476	5.12352218018929	10.8	5.37	2.76450082645916	0.00570099627501475	FLAD1	NA	NA
chr1	154991549	0.197605296852609	0.58422552614823	13.0184504152762	7.8	4.47	0.547223015239771	0.584225526148231	FLAD1	NA	NA
chr1	154991710	0.358721317202244	0.30871608015487	13.575600035467	9.6	4.12	1.01791978114603	0.308716080154869	FLAD1	NA	NA
chr1	154991757	0.226296707194829	0.529556814803416	9.75742161038575	10.1	4.51	0.628682686941195	0.529556814803416	FLAD1	NA	NA
chr1	154991784	0.163507015359365	0.651738182872075	6.26544257444828	10.3	5.17	0.451348793833937	0.651738182872075	FLAD1	NA	NA
chr1	154991870	0.456279494478184	0.185016086251397	4.06054583592384	10.1	4.77	1.32546766792777	0.185016086251397	FLAD1	NA	NA
chr1	154991880	0.177876871655869	0.622973757090783	6.30116578481504	10.5	4.81	0.491640146883166	0.622973757090783	FLAD1	NA	NA
chr1	154991924	0.0938457664105485	0.796510826023843	6.85562046510608	10.2	4.42	0.257865351752534	0.796510826023843	FLAD1	NA	NA
chr1	154991999	0.258903406048338	0.470109418355596	2.8977096536798	10.2	5.05	0.722301032320351	0.470109418355596	FLAD1	NA	NA
chr1	154992011	0.179449850225794	0.619851967935298	10.4872547278927	9.8	4.85	0.49606015812476	0.619851967935298	FLAD1	NA	NA
chr1	154992074	0.155136109488225	0.668689950591294	15.0223140568346	8.9	4.07	0.427946666198631	0.668689950591295	FLAD1	NA	NA
chr1	154992097	0.495606504953686	0.145203486324565	6.24636132818079	10.4	5.19	1.45668451441001	0.145203486324565	FLAD1	NA	NA
chr1	154992099	0.199138560715408	0.581252091676302	7.75401877952716	10.1	5.32	0.551556726099867	0.581252091676302	FLAD1	NA	NA
chr1	154992137	0.205031510896172	0.569877050635804	12.9480039514526	8.7	4.83	0.56823258154724	0.569877050635804	FLAD1	NA	NA
chr1	154992166	0.131294388614124	0.717693455375452	5.61589390893008	8.7	4.72	0.361543148433071	0.717693455375452	FLAD1	NA	NA
chr1	154992182	0.0118121588182678	0.974164507537557	4.83085079309209	10.4	4.53	0.0323856482315379	0.974164507537557	FLAD1	NA	NA
chr1	154992210	0.138187707522744	0.703420951614863	3.71402271327164	10.4	4.58	0.380706626047449	0.703420951614863	FLAD1	NA	NA
chr1	154992215	0.138187707522762	0.703420951614857	1.85701135663582	10.3	4.6	0.380706626047458	0.703420951614857	FLAD1	NA	NA
chr1	154992219	0.30838797834879	0.385979762858053	3.54370951520164	9.7	4.16	0.866931098686346	0.385979762858053	FLAD1	NA	NA
chr1	154992270	0.0690060880596118	0.849765934671103	13.9819108694104	8.5	3.34	0.189417085363377	0.849765934671103	FLAD1	NA	NA
chr1	154992335	0.0695614108467562	0.848568575861356	5.9293124168	9	4.78	0.190945137808975	0.848568575861357	FLAD1	NA	NA
chr1	154992367	0.256783706511176	0.473881562399443	14.5526770970481	7.2	4.71	0.716177810916377	0.473881562399443	FLAD1	NA	NA
chr1	154992399	0.206943658122419	0.566204401512997	14.4324383163053	10.1	4.86	0.573650396030749	0.566204401512997	FLAD1	NA	NA
chr1	154992421	0.397434093703007	0.255410988511994	4.87325503749086	9.5	4.6	1.13730456152814	0.255410988511994	FLAD1	NA	NA
chr1	154992437	0.321604193631408	0.364849936470643	26.2458573581679	8	4.03	0.906162333459967	0.364849936470643	FLAD1	NA	NA
chr1	154992457	0.246963963389107	0.49152756173988	15.9540086895227	9.1	4.01	0.687881255046192	0.49152756173988	FLAD1	NA	NA
chr1	154992746	0.39115713088495	0.263681702897603	7.26315437303976	8.6	4.12	1.11773145825838	0.263681702897603	FLAD1	NA	NA
chr1	154992782	0.225811775860789	0.530463150141491	9.38380346398967	8.8	3.88	0.627299165813034	0.530463150141491	FLAD1	NA	NA
chr1	154992858	0.0953873942196866	0.793228278487304	6.71826908481078	8.8	3.43	0.262120842417764	0.793228278487304	FLAD1	NA	NA
chr1	154992921	0.0786240404870508	0.829069171756597	7.97523470855116	9	3.89	0.215895542478355	0.829069171756597	FLAD1	NA	NA
chr1	154992932	0.070598289900742	0.846333657921476	10.766199688751	7.5	3.34	0.19379850466375	0.846333657921476	FLAD1	NA	NA
chr1	154992936	0.22713611696265	0.527989446994879	3.24588545019066	8.7	3.2	0.631078119480085	0.527989446994879	FLAD1	NA	NA
chr1	154992943	0.25173152643321	0.48292537303569	10.2552159921883	8.2	4.21	0.701605255793204	0.48292537303569	FLAD1	NA	NA
chr1	154992984	0.197322053934294	0.584775431890675	15.904535618922	8.3	3.74	0.546422667852473	0.584775431890675	FLAD1	NA	NA
chr1	154993007	0.164709352508188	0.649314898223975	7.03497975585577	10	4.08	0.454714152006129	0.649314898223975	FLAD1	NA	NA
chr1	154993020	0.432487824932628	0.211915604710323	6.99860667900576	8.6	3.37	1.24831532352499	0.211915604710323	FLAD1	NA	NA
chr1	154993029	0.225535525114147	0.530979742739216	7.13444169868885	7.7	3.74	0.626511124157762	0.530979742739216	FLAD1	NA	NA
chr1	154993068	0.16470721290129	0.649319207934211	16.4922750548168	7.1	3.41	0.454708162295259	0.649319207934211	FLAD1	NA	NA
chr1	154993096	0.388029337570256	0.26785718706916	21.5739397137834	8.4	4.06	1.10801071809594	0.26785718706916	FLAD1	NA	NA
chr1	154993293	0.487786658716732	0.152660402498247	9.07348235951727	8.8	3.61	1.4301972918709	0.152660402498247	NA	NA	NA
chr1	154993592	0.286163983221546	0.422808405070042	16.9585569591259	7.3	3.4	0.801558476789024	0.422808405070042	LENEP	NA	NA
chr1	154993617	0.0689615976266957	0.849861874683519	12.7935343939519	7.7	3.43	0.189294667255087	0.849861874683519	LENEP	NA	NA
chr1	154993655	0.116329124533579	0.748945775765981	13.9614696515022	7.3	2.95	0.320029753401375	0.74894577576598	LENEP	NA	NA
chr1	154993668	0.55202805118729	0.0980236374970404	10.9623199411996	8.5	4.17	1.65451145653433	0.0980236374970405	LENEP	NA	NA
chr1	154993683	0.370833543054814	0.291452606521652	9.1445633002049	8.5	4.12	1.05494035016838	0.291452606521652	LENEP	NA	NA
chr1	154993728	0.0748541169835675	0.837171015658702	8.96004774388852	8.5	3.92	0.205513418163043	0.837171015658702	LENEP	NA	NA
chr1	154993745	0.544561407277368	0.103610990476768	5.4952957951016	8.9	4.23	1.62759405527882	0.103610990476767	LENEP	NA	NA
chr1	154993842	0.628948763112273	0.0514109423499852	4.44662605529002	9.1	4.23	1.94803360441346	0.0514109423499853	LENEP	NA	NA
chr1	154994356	0.376977704797115	0.282898017574151	14.4505603664301	9.2	4.54	1.0738319271488	0.282898017574151	NA	NA	NA
chr1	154994636	0.280817018150951	0.431905381031757	11.5039712164147	7.7	3.86	0.785935319878073	0.431905381031757	NA	NA	NA
chr1	154994859	0.467074514592333	0.173511900107607	19.7941932718236	6.2	4.26	1.36100566216479	0.173511900107607	NA	NA	NA
chr1	154994889	0.0808476873245217	0.824297138945764	21.4696811890921	8.5	4.45	0.222021509587239	0.824297138945764	NA	NA	NA
chr1	154995256	0.103031487226964	0.776995954636156	8.3151850024701	8.5	3.98	0.283235972710517	0.776995954636156	NA	NA	NA
chr1	154995341	0.424202918011992	0.221781480421136	17.6904441921182	9.5	4.58	1.22180472739434	0.221781480421136	NA	NA	NA
chr1	154995405	0.109318135473476	0.763703899215189	16.5446636575629	7.2	3.74	0.300620497650461	0.763703899215189	NA	NA	NA
chr1	154995421	0.452429806563065	0.189224476579766	4.08770514745612	8.4	4.01	1.31287676752187	0.189224476579766	NA	NA	NA
chr1	154995445	0.540630801316971	0.10663139720349	4.52448859551329	9.2	4.32	1.61352084990275	0.10663139720349	NA	NA	NA
chr1	154995506	0.276741177265677	0.438899861922358	4.68898584378626	9	4.08	0.774052303048852	0.438899861922359	NA	NA	NA
chr1	154995510	0.401856206933919	0.249671737552261	1.71694272033103	9.5	4.14	1.1511470667579	0.249671737552261	NA	NA	NA
chr1	154995512	0.401856206933919	0.249671737552261	1.71694272033103	9.5	4.03	1.1511470667579	0.249671737552261	NA	NA	NA
chr1	154995553	0.491723179165613	0.148878223158126	9.78260069143193	8.3	3.2	1.44350514870872	0.148878223158126	NA	NA	NA
chr1	154995585	0.480803359043731	0.159511734085089	4.38118151356238	8.9	4.28	1.40671561328147	0.159511734085089	NA	NA	NA
chr1	154995650	0.497230833827423	0.143682972546887	13.9584150097116	8.9	4.48	1.46221255381707	0.143682972546887	NA	NA	NA
chr1	154995784	0.507178252122192	0.134583767385668	18.1223378155474	8.3	4.03	1.49626824237715	0.134583767385668	NA	NA	NA
chr1	154995839	0.836877554878228	0.00253155021428192	5.6576142713142	8.2	3.58	3.01954459448979	0.00253155021428197	NA	NA	NA
chr1	154995861	0.028038080636722	0.93871489206026	19.813565524207	7.4	4.22	0.0768851740075256	0.93871489206026	NA	NA	NA
chr1	154996130	0.045287166811323	0.901137249222022	22.383715386904	8.8	4.18	0.124224847415328	0.901137249222022	NA	NA	NA
chr1	154996213	0.00041399468307408	0.999094386785323	20.3037002870283	7.9	3.51	0.00113501808859466	0.999094386785323	NA	NA	NA
chr1	154996305	0.465876448113047	0.174767110620285	10.7714481855584	8.2	3.52	1.35704437664706	0.174767110620285	NA	NA	NA
chr1	154996360	0.111078651197257	0.759991377639224	8.37084222673754	6.7	4.14	0.305492110818611	0.759991377639224	NA	NA	NA
chr1	154996442	0.190907423143379	0.597280141958217	4.9759902940026	8.7	3.68	0.528315836246522	0.597280141958217	NA	NA	NA
chr1	154996512	0.548572553719759	0.100585025044477	9.61043990427113	6.6	3.27	1.64202402584012	0.100585025044477	NA	NA	NA
chr1	154996554	0.0646825133923412	0.859097499685252	3.68426207219893	8.4	3.57	0.177523128678501	0.859097499685252	NA	NA	NA
chr1	154996691	0.202998422097423	0.573791893949951	15.7863795420287	6.6	3.37	0.562475790114481	0.573791893949951	NA	NA	NA
chr1	154996698	0.143649711962818	0.692170655275796	10.3149514206814	6.9	3.03	0.395911041519383	0.692170655275796	NA	NA	NA
chr1	154996708	0.175667196929424	0.627368295819936	14.4180879801907	7.2	3.39	0.485434315104284	0.627368295819936	NA	NA	NA
chr1	154996752	0.0153794754374882	0.966365353777846	3.19773432399949	8.3	3.95	0.0421672704025153	0.966365353777846	NA	NA	NA
chr1	154996776	0.183529076298263	0.611781725064465	15.4620255021501	7.6	3.5	0.507531806543943	0.611781725064465	NA	NA	NA
chr1	154996803	0.430241264523536	0.214565438762614	5.91457738340658	8.8	3.91	1.24110912586754	0.214565438762614	NA	NA	NA
chr1	154996833	0.252763609419542	0.481071812885119	5.35307572932201	9	4.19	0.704579735881279	0.481071812885119	NA	NA	NA
chr1	154996835	0.07093919209226	0.845599082609783	5.19073448012249	9.2	4.1	0.194736695954765	0.845599082609783	NA	NA	NA
chr1	154996897	0.146076487567352	0.687189332312948	15.2880797664978	7.3	4.14	0.402672275256531	0.687189332312948	NA	NA	NA
chr1	154996920	0.401856206933919	0.249671737552257	1.96143536370616	7.9	4.01	1.15114706675791	0.249671737552257	NA	NA	NA
chr1	154996932	0.638267214280741	0.0470397508261033	10.1152009334434	7	3.8	1.98594212263517	0.0470397508261033	NA	NA	NA
chr1	154996961	0.497446674072531	0.143481661830176	10.1967230967975	8.3	3.86	1.46294780433793	0.143481661830176	NA	NA	NA
chr1	154997006	0.0166498097272258	0.963588636159493	8.42412859816673	8.6	3.57	0.0456507280405591	0.963588636159493	NA	NA	NA
chr1	154997013	0.395984835282203	0.257307657705324	10.068298131514	7.1	3.54	1.13277760652248	0.257307657705324	NA	NA	NA
chr1	154997020	0.590384863125401	0.0723517908836565	13.0261884737908	8	3.43	1.79689814690866	0.0723517908836566	NA	NA	NA
chr1	154997050	0.533242687369944	0.112457467972846	7.06072095488885	8.3	3.74	1.58724366859951	0.112457467972846	NA	NA	NA
chr1	154997060	0.0620810746198124	0.864719830457186	4.63485579020526	8.7	3.89	0.17036915217453	0.864719830457186	NA	NA	NA
chr1	154997062	0.194231647175268	0.590787763624109	3.92573822459799	8.7	4.08	0.537694808962596	0.590787763624109	NA	NA	NA
chr1	154997125	0.121327369088141	0.738468824166765	11.7417530783027	8.4	3.31	0.333881706992951	0.738468824166765	NA	NA	NA
chr1	154997148	0.452603526234697	0.189033371098624	5.65173422975808	7.9	3.67	1.31344402425224	0.189033371098624	NA	NA	NA
chr1	154997157	0.138865018691346	0.702023002058261	5.65224381525918	9	3.89	0.382591057123286	0.702023002058262	NA	NA	NA
chr1	154997195	0.129842345343725	0.720710100372757	15.0609767802239	7.9	3.84	0.357509921056897	0.720710100372757	NA	NA	NA
chr1	154997201	0.305121927209091	0.391291212716868	18.7623306602715	7.3	2.95	0.857278092799981	0.391291212716868	NA	NA	NA
chr1	154997260	0.0559946950116086	0.877894933542009	22.2678431504116	5.8	2.15	0.153638303649671	0.877894933542009	NA	NA	NA
chr1	154997406	0.633297458212874	0.0493388113471406	18.8389497841044	7.7	3.13	1.96565210083876	0.0493388113471407	NA	NA	NA
chr1	154997768	0.504094113196092	0.137365931043855	20.0081903386487	7.5	2.76	1.48567188376675	0.137365931043855	NA	NA	NA
chr1	154997836	0.290286890032777	0.415855708142775	20.9959499214852	8.2	3.08	0.813632160641779	0.415855708142775	NA	NA	NA
chr1	154997881	0.112309551526117	0.757398307087753	13.7090954095059	7.5	2.88	0.308899066294182	0.757398307087753	NA	NA	NA
chr1	154997910	0.470417338268175	0.170038070019289	21.1720797748625	7.1	3.54	1.37208149320707	0.170038070019289	NA	NA	NA
chr1	154998033	0.292440597465608	0.412245349919498	15.1657728456771	7.2	2.86	0.819948704556437	0.412245349919498	NA	NA	NA
chr1	154998190	0.286732208802314	0.421846964748533	18.94214124535	7.2	3.85	0.803221077861297	0.421846964748533	NA	NA	NA
chr1	154998312	0.208513134236042	0.563196714454637	8.65307392207541	6.9	2.64	0.578099840919276	0.563196714454637	NA	NA	NA
chr1	154998344	0.380539139720791	0.278002274465678	25.8448042595712	6.8	3.99	1.0848179935864	0.278002274465678	NA	NA	NA
chr1	154998446	0.726567588495577	0.0173097479308864	4.55514184155698	7.7	3.3	2.3800615200191	0.0173097479308864	NA	NA	NA
chr1	154998479	0.408811937445121	0.240791034243372	7.39035184720677	7.6	3.92	1.17301189850925	0.240791034243372	NA	NA	NA
chr1	154998489	0.205402786602804	0.569163235169748	30.5090716045107	6.2	3.39	0.569284277083612	0.569163235169748	NA	NA	NA
chr1	154998504	0.225396916428118	0.531239019522449	14.7584062617248	7.9	3.93	0.626115754262311	0.531239019522449	NA	NA	NA
chr1	154998541	0.458253869922209	0.182879332918265	5.19814306969698	7.5	3.63	1.33194174237966	0.182879332918265	NA	NA	NA
chr1	154998561	0.401856206933919	0.249671737552261	1.71694272033103	7.7	4.16	1.1511470667579	0.249671737552261	NA	NA	NA
chr1	154998599	0.365015501186767	0.299679133860708	5.78601359615125	7.5	3.72	1.03712172007937	0.299679133860708	NA	NA	NA
chr1	154998602	0.338321628762549	0.338972847562944	5.13238056023001	7.2	3.91	0.956196738210484	0.338972847562944	NA	NA	NA
chr1	154998633	0.478249963892524	0.16206226222396	16.9163883922275	7.3	3.27	1.39816920409928	0.16206226222396	NA	NA	NA
chr1	154998655	0.607535980957936	0.0624576752317579	16.016809799266	7.2	3.39	1.86303263233298	0.0624576752317578	NA	NA	NA
chr1	154998693	0.396620947572732	0.256474210615223	15.3139085575472	7.4	3.86	1.13476400734454	0.256474210615223	NA	NA	NA
chr1	154998701	0.0596081681148221	0.870069448670713	18.139950208689	6.5	2.92	0.163570272371306	0.870069448670713	NA	NA	NA
chr1	154998755	0.0468762636097141	0.897683200213874	18.1162056223827	6.1	3.03	0.128588583675013	0.897683200213874	NA	NA	NA
chr1	154998794	0.30955391137359	0.384092203943633	14.3203969918227	7.6	4.12	0.87038104121618	0.384092203943633	NA	NA	NA
chr1	154998796	0.186384798764344	0.606154262142977	9.1962641520292	7.9	3.78	0.515570723716452	0.606154262142977	NA	NA	NA
chr1	154998802	0.334968465871041	0.344085994209835	28.2380728404419	7.5	3.98	0.946122724886378	0.344085994209835	NA	NA	NA
chr1	154998810	0.357340473021142	0.310717618766446	27.6992146501314	6.3	4.11	1.01371740033517	0.310717618766446	NA	NA	NA
chr1	154998819	0.248940952828342	0.487952512003686	9.09038244573326	6.2	3.22	0.693569044990488	0.487952512003687	NA	NA	NA
chr1	154998875	0.461897722726364	0.178974219817527	15.1658457242538	7.8	3.71	1.34392011763521	0.178974219817527	NA	NA	NA
chr1	154998887	0.10210060503482	0.778968668177011	25.6661502389681	6.8	3.85	0.280663289434272	0.778968668177011	NA	NA	NA
chr1	154998950	0.680294070077434	0.0304007221587127	15.7543984675607	7.6	4.09	2.16482979520628	0.0304007221587126	NA	NA	NA
chr1	154998977	0.00695161848310899	0.984794069408975	14.4012783135579	6.7	3.47	0.0190589615601926	0.984794069408975	NA	NA	NA
chr1	154999010	0.126373923968423	0.727929793634341	10.2032497467483	7.5	3.34	0.347880682133767	0.727929793634341	NA	NA	NA
chr1	154999020	0.0698415670721814	0.847964622908002	15.0803185168395	6.9	3.45	0.191716063029743	0.847964622908002	NA	NA	NA
chr1	154999022	0.0283536809425468	0.938026161661603	18.7325648892992	7.4	3.72	0.0777509535670414	0.938026161661603	NA	NA	NA
chr1	154999026	0.281137984436856	0.431356776467663	17.6041008302897	6.8	2.74	0.786872040090708	0.431356776467663	NA	NA	NA
chr1	154999131	0.392326020208215	0.262130525004438	9.19734247633311	6.7	3.68	1.12136970732406	0.262130525004438	NA	NA	NA
chr1	154999145	0.408209664751058	0.241552871533008	6.84666151603943	5	2.45	1.17111421312786	0.241552871533008	NA	NA	NA
chr1	154999151	0.138187707522731	0.703420951614873	7.42804542654329	6.4	3.53	0.380706626047436	0.703420951614873	NA	NA	NA
chr1	154999194	0.385972562391078	0.270622500766498	3.45941347759346	7.1	3.38	1.10163013716315	0.270622500766498	NA	NA	NA
chr1	154999208	0.22713611696265	0.527989446994873	3.24588545019066	7	3.06	0.631078119480095	0.527989446994873	NA	NA	NA
chr1	154999235	0.33832162876255	0.338972847562941	2.3516353172011	7.6	3.95	0.956196738210489	0.338972847562941	NA	NA	NA
chr1	154999277	0.401856206933921	0.249671737552252	1.96143536370617	7.5	3.84	1.15114706675792	0.249671737552252	NA	NA	NA
chr1	154999295	0.35575071763544	0.313030401074477	5.32094382039517	7	2.98	1.00888372553335	0.313030401074477	NA	NA	NA
chr1	154999395	0.0345453103209558	0.924522250183506	10.9644478966787	6.1	3.57	0.0947388609801335	0.924522250183506	NA	534	49
chr1	154999419	0.138187707522731	0.703420951614873	3.71402271327164	7	3.94	0.380706626047436	0.703420951614873	NA	534	49
chr1	154999425	0.258903406048337	0.470109418355588	5.79541930735961	7.3	4.32	0.722301032320363	0.470109418355588	NA	534	49
chr1	154999432	0.408209664751058	0.241552871533008	4.56535389889509	7.1	3.81	1.17111421312786	0.241552871533008	NA	534	49
chr1	154999465	0.401856206933921	0.249671737552252	1.96143536370617	7.1	4.18	1.15114706675792	0.249671737552252	NA	534	49
chr1	154999474	0.138187707522732	0.703420951614873	2.97121817061732	7.7	3.74	0.380706626047436	0.703420951614873	NA	534	49
chr1	154999517	0.429850097385761	0.215028757966224	5.06803767555883	7.4	4.06	1.23985573745842	0.215028757966224	NA	534	49
chr1	154999568	0.550448328858374	0.0991894058091945	2.2419447576108	7.7	4.27	1.64879614103381	0.0991894058091944	NA	534	49
chr1	154999572	0.401856206933921	0.249671737552252	1.96143536370617	7.7	3.77	1.15114706675792	0.249671737552252	NA	534	49
chr1	154999593	0.401856206933921	0.249671737552252	1.96143536370617	7.6	4.03	1.15114706675792	0.249671737552252	NA	534	49
chr1	154999600	0.258903406048336	0.470109418355589	7.24427413419951	7.5	3.75	0.722301032320362	0.470109418355589	NA	534	49
chr1	154999613	0.259071593736686	0.4698106854124	6.30882739589473	6.6	3.89	0.722787113834212	0.4698106854124	NA	534	49
chr1	154999631	0.354003257822143	0.315582998336965	5.8340800141884	6.6	4.12	1.00357606048188	0.315582998336965	NA	534	49
chr1	154999655	0.258903406048337	0.470109418355588	5.79541930735961	7.8	4.18	0.722301032320363	0.470109418355588	NA	534	49
chr1	154999673	0.539917627911221	0.10718530053549	2.69190846562485	7.8	3.65	1.61097440805567	0.10718530053549	NA	534	49
chr1	154999708	0.33832162876255	0.338972847562941	2.0156874147438	8	4.03	0.956196738210489	0.338972847562941	NA	534	49
chr1	154999725	0.33832162876255	0.338972847562941	2.566190280115	7.6	3.89	0.956196738210489	0.338972847562941	NA	534	49
chr1	154999730	0.138187707522732	0.703420951614873	4.24587076581214	7.4	4.06	0.380706626047436	0.703420951614873	NA	534	49
chr1	154999756	0.396466986123604	0.256675796811726	13.8952822333843	5.7	2.54	1.13428314536378	0.256675796811725	NA	534	49
chr1	154999781	0.408209664751058	0.241552871533008	4.56535389889509	6.8	3.55	1.17111421312786	0.241552871533008	NA	534	49
chr1	154999791	0.196368432582151	0.586628262189061	7.42023392156162	6.9	3.67	0.543728580117765	0.586628262189061	NA	534	49
chr1	154999879	0.552397704242373	0.097752111746126	2.90764800110755	6.9	3.57	1.65585043221566	0.097752111746126	NA	534	49
chr1	154999882	0.578938561991025	0.0794910330405328	4.64223509809918	7.2	3.43	1.75364687893684	0.0794910330405327	NA	534	49
chr1	154999893	0.299527437319416	0.400470822311249	5.1494958559279	6.7	3.23	0.840780662387798	0.400470822311249	NA	534	49
chr1	154999902	0.534880374957687	0.111149209955045	4.0711998792886	6.3	2.79	1.59304895148186	0.111149209955045	NA	534	49
chr1	154999904	0.33832162876255	0.338972847562941	2.0156874147438	7.4	3.53	0.956196738210489	0.338972847562941	NA	534	49
chr1	154999914	0.138187707522732	0.703420951614873	3.30102338755584	7.4	3.57	0.380706626047436	0.703420951614873	NA	534	49
chr1	155000082	0.420401652974302	0.226394163673202	9.74872544294167	7	3.89	1.20969965144022	0.226394163673202	NA	NA	NA
chr1	155000093	0.160506967611925	0.657797486876761	5.61958448067771	6.8	2.9	0.442956102067586	0.657797486876761	NA	NA	NA
chr1	155000170	0.227136116962651	0.527989446994873	3.6519863300975	6.6	3.84	0.631078119480095	0.527989446994873	NA	NA	NA
chr1	155000175	0.258903406048337	0.470109418355588	5.79541930735961	6.9	3.7	0.722301032320363	0.470109418355588	NA	NA	NA
chr1	155000223	0.392326020208216	0.262130525004439	13.797393453845	6.6	3.6	1.12136970732406	0.262130525004439	NA	NA	NA
chr1	155000265	0.138187707522732	0.703420951614873	2.97121817061732	7.4	4.2	0.380706626047436	0.703420951614873	NA	NA	NA
chr1	155000272	0.401856206933921	0.249671737552252	3.66189543392202	7.5	4.2	1.15114706675792	0.249671737552252	NA	NA	NA
chr1	155000323	0.06937449143042	0.848971570997166	6.04444708888583	7	4.16	0.190430791492971	0.848971570997167	NA	NA	NA
chr1	155000387	0.165818494538306	0.647082068748818	7.93114495850713	6.6	3.69	0.457819578307442	0.647082068748818	NA	NA	NA
chr1	155000453	0.408209664751058	0.241552871533008	3.42333075801972	6.3	2.95	1.17111421312786	0.241552871533008	NA	NA	NA
chr1	155000489	0.138187707522732	0.703420951614873	3.30102338755584	6.9	4.28	0.380706626047436	0.703420951614873	NA	NA	NA
chr1	155000491	0.138187707522732	0.703420951614873	3.30102338755584	6.7	4.06	0.380706626047436	0.703420951614873	NA	NA	NA
chr1	155000518	0.649706821961027	0.042022146923054	15.0445561472517	6.5	3.66	2.0333007553073	0.0420221469230539	NA	NA	NA
chr1	155000523	0.186650141612881	0.605632319782843	5.50811701665692	6.2	3.88	0.516318009603162	0.605632319782843	NA	NA	NA
chr1	155000548	0.401856206933921	0.249671737552252	2.74710835252964	5.8	3.12	1.15114706675792	0.249671737552252	NA	NA	NA
chr1	155000625	0.259732691707509	0.468637262708619	14.8150100255203	5.1	2.47	0.724698097218921	0.468637262708618	NA	NA	NA
chr1	155000632	0.401856206933921	0.249671737552252	2.49712149244945	6.1	3	1.15114706675792	0.249671737552252	NA	NA	NA
chr1	155000668	0.312907797494002	0.378687721206946	5.69870104231028	6.6	3.17	0.880316786810678	0.378687721206945	NA	NA	NA
chr1	155000738	0.408209664751058	0.241552871533008	5.47732921283155	6.8	3.77	1.17111421312786	0.241552871533008	NA	NA	NA
chr1	155000775	0.227136116962651	0.527989446994873	4.17495077256746	6.8	3.65	0.631078119480095	0.527989446994873	NA	1108	74
chr1	155000810	0.576512527556701	0.0810604010225297	4.13150012266124	6.1	3.48	1.74456624381235	0.0810604010225298	NA	1108	74
chr1	155000819	0.385972562391078	0.270622500766498	3.07472669888507	6	3.33	1.10163013716315	0.270622500766498	NA	1108	74
chr1	155000825	0.36055873112253	0.30606331225593	13.9910476847713	6.3	3.27	1.02351732590559	0.30606331225593	NA	1108	74
chr1	155000851	0.133144465401168	0.71385497750058	9.34719231095625	5.6	3.03	0.366683685178162	0.71385497750058	NA	1108	74
chr1	155000873	0.0125978785382405	0.972446513893729	11.0737769509628	5.9	3.41	0.0345400402345944	0.972446513893729	NA	1108	74
chr1	155000891	0.36055873112253	0.30606331225593	9.32643238666856	5.6	2.67	1.02351732590559	0.30606331225593	NA	1108	74
chr1	155000893	0.138187707522732	0.703420951614873	3.30102338755584	6.1	3.11	0.380706626047436	0.703420951614873	NA	1108	74
chr1	155001070	0.306124906251548	0.389656359218754	8.38149128222869	5.3	3.56	0.86024072611725	0.389656359218754	NA	1108	74
chr1	155001095	0.258903406048336	0.470109418355589	14.488548268399	5.5	3.66	0.722301032320362	0.470109418355589	NA	1108	74
chr1	155001101	0.385972562391078	0.270622500766498	3.45941347759346	5.8	3.68	1.10163013716315	0.270622500766498	NA	1108	74
chr1	155001114	0.127505845481467	0.725571494246801	14.1789131409253	6	3.71	0.351022465770279	0.725571494246801	NA	1108	74
chr1	155001176	0.36055873112253	0.30606331225593	9.32643238666856	6.2	3.88	1.02351732590559	0.30606331225593	NA	1108	74
chr1	155001191	0.401856206933921	0.249671737552252	2.28834125765719	5.8	3.58	1.15114706675792	0.249671737552252	NA	1108	74
chr1	155001201	0.312907797494002	0.378687721206946	14.2467526057757	5.7	4.08	0.880316786810678	0.378687721206946	NA	1108	74
chr1	155001229	0.33832162876255	0.338972847562941	4.3419149073893	6.2	3.99	0.956196738210489	0.338972847562941	NA	1108	74
chr1	155001264	0.33832162876255	0.338972847562941	2.3516353172011	5.7	4.35	0.956196738210489	0.338972847562941	NA	1108	74
chr1	155001302	0.408209664751058	0.241552871533008	5.47732921283155	6.7	3.8	1.17111421312786	0.241552871533008	NA	1108	74
chr1	155001332	0.1105878713954	0.761025878767786	8.27599832456512	5.8	3.85	0.304133902774846	0.761025878767786	NA	1108	74
chr1	155001355	0.237236681322585	0.509279123457499	9.82627303971361	5.8	3.29	0.659960584856352	0.509279123457499	NA	1108	74
chr1	155001432	0.401856206933921	0.249671737552252	2.74710835252964	6.1	3.21	1.15114706675792	0.249671737552252	NA	1108	74
chr1	155001440	0.138187707522732	0.703420951614873	4.24587076581214	5.7	4.11	0.380706626047436	0.703420951614873	NA	1108	74
chr1	155001564	0.385972562391078	0.270622500766498	4.61347381371864	6.3	3.89	1.10163013716315	0.270622500766498	NA	1108	74
chr1	155001583	0.138187707522732	0.703420951614873	4.24587076581214	5.3	3.53	0.380706626047436	0.703420951614873	NA	1108	74
chr1	155001609	0.138187707522732	0.703420951614873	4.24587076581214	5.9	2.92	0.380706626047436	0.703420951614873	NA	1108	74
chr1	155001668	0.202481241135012	0.574789377745967	10.8452569432189	5.3	2.79	0.561011969126706	0.574789377745967	NA	1108	74
chr1	155001691	0.33832162876255	0.338972847562941	6.27290957361446	5.3	2.87	0.956196738210489	0.338972847562941	NA	1108	74
chr1	155001713	0.408209664751058	0.241552871533008	9.12796913318377	4	2	1.17111421312786	0.241552871533008	NA	1108	74
chr1	155001728	0.0513918683256993	0.887876732234671	7.99317274838913	6.2	3.05	0.14099140512362	0.887876732234671	NA	1108	74
chr1	155001785	0.385972562391078	0.270622500766498	3.07472669888507	6.3	3.59	1.10163013716315	0.270622500766498	NA	1108	74
chr1	155001795	0.408209664751058	0.241552871533008	5.47732921283155	5.5	3.03	1.17111421312786	0.241552871533008	NA	1108	74
chr1	155001800	0.385972562391078	0.270622500766498	3.07472669888507	6.3	3.02	1.10163013716315	0.270622500766498	NA	1108	74
chr1	155001814	0.227136116962651	0.527989446994873	4.87028896981803	5.7	2.75	0.631078119480095	0.527989446994873	NA	1108	74
chr1	155001821	0.401856206933921	0.249671737552252	5.49421670505929	6	2.83	1.15114706675792	0.249671737552252	NA	1108	74
chr1	155001875	0.00775850150751129	0.98302929951711	15.5953277617428	5	2.87	0.0212712228068439	0.98302929951711	NA	1108	74
chr1	155001881	0.556550597959691	0.0947344524234864	2.89799638478939	6.5	3.47	1.67093532869307	0.0947344524234863	NA	1108	74
chr1	155002170	0.0477283397900138	0.895831767513158	7.41528012584161	5.5	3.5	0.13092862829385	0.895831767513158	NA	NA	NA
chr1	155002174	0.401856206933921	0.249671737552252	2.49712149244945	5.5	3.72	1.15114706675792	0.249671737552252	NA	NA	NA
chr1	155002181	0.0665136026067643	0.855143481475081	6.46242318057392	5.8	3.85	0.182559733275777	0.855143481475081	NA	NA	NA
chr1	155002201	0.100066960619908	0.783282283272707	19.8996141007035	5.9	3.31	0.275044196564716	0.783282283272707	NA	NA	NA
chr1	155002221	0.392326020208216	0.262130525004439	13.797393453845	6.3	3.86	1.12136970732406	0.262130525004439	NA	NA	NA
chr1	155002230	0.392326020208216	0.262130525004439	13.797393453845	6.2	3.49	1.12136970732406	0.262130525004439	NA	NA	NA
chr1	155002236	0.323962468285346	0.361141497441975	14.5508781791472	5.8	3.43	0.913192139295973	0.361141497441975	NA	NA	NA
chr1	155002281	0.392326020208216	0.262130525004439	13.797393453845	5.5	3.5	1.12136970732406	0.262130525004439	NA	NA	NA
chr1	155002351	0.354312298095927	0.315130777839647	27.8818475916964	5.2	3.26	1.00451430876256	0.315130777839648	NA	NA	NA
chr1	155002527	0.274514755790687	0.442742346857311	9.7913015881927	5.6	2.55	0.767570579350486	0.442742346857311	NA	NA	NA
chr1	155002550	0.294811001325158	0.408288947278609	14.3830161701853	5.3	3.4	0.826908461183646	0.408288947278609	NA	NA	NA
chr1	155002623	0.33832162876255	0.338972847562941	4.03419792110489	5.3	2.83	0.956196738210489	0.338972847562941	NA	NA	NA
chr1	155002693	0.430489048853578	0.214272246635283	9.19066656825538	5.3	2.58	1.24190328851701	0.214272246635283	ZBTB7B	NA	NA
chr1	155002711	0.298341679252713	0.402429583726896	12.3213983829108	4.3	2.54	0.837289991373264	0.402429583726895	ZBTB7B	NA	NA
chr1	155002734	0.219064542515185	0.543138360824495	7.67059093223291	4.8	2.62	0.608074052260921	0.543138360824496	ZBTB7B	NA	NA
chr1	155002744	0.414390444517833	0.233798788164312	6.7089807714892	4.6	2.59	1.19063020589706	0.233798788164312	ZBTB7B	NA	NA
chr1	155002782	0.345141066601971	0.328695047503393	13.9770634794328	5.7	3.27	0.976745734000817	0.328695047503393	ZBTB7B	NA	NA
chr1	155002785	0.408209664751058	0.241552871533008	5.47732921283155	5.7	3.16	1.17111421312786	0.241552871533008	ZBTB7B	NA	NA
chr1	155002807	0.583599768738372	0.0765311648412874	13.8678516432814	4.9	2.77	1.77117764885617	0.0765311648412874	ZBTB7B	NA	NA
chr1	155002846	0.138187707522731	0.703420951614873	3.71402271327164	4.7	3.06	0.380706626047436	0.703420951614873	ZBTB7B	NA	NA
chr1	155002883	0.430491944599111	0.21426882159003	13.7875544836933	3.5	2.22	1.2419125704859	0.21426882159003	ZBTB7B	NA	NA
chr1	155002885	0.36055873112253	0.30606331225593	13.9910476847713	4.7	2.45	1.02351732590559	0.30606331225593	ZBTB7B	NA	NA
chr1	155002925	0.566175920310348	0.0879704683843879	4.565375143457	5.3	2.98	1.7062020436535	0.0879704683843878	ZBTB7B	NA	NA
chr1	155002931	0.401856206933921	0.249671737552252	2.49712149244945	5.6	3.5	1.15114706675792	0.249671737552252	ZBTB7B	NA	NA
chr1	155002934	0.408209664751058	0.241552871533008	5.47732921283155	6.1	2.96	1.17111421312786	0.241552871533008	ZBTB7B	NA	NA
chr1	155002974	0.408209664751058	0.241552871533008	5.47732921283155	5.6	3.24	1.17111421312786	0.241552871533008	ZBTB7B	NA	NA
chr1	155002990	0.408209664751058	0.241552871533008	5.47732921283155	5.9	3.51	1.17111421312786	0.241552871533008	ZBTB7B	NA	NA
chr1	155003011	0.227136116962651	0.527989446994873	4.87028896981803	5.7	3.37	0.631078119480095	0.527989446994873	ZBTB7B	NA	NA
chr1	155003015	0.100592643537799	0.782166729450982	7.33431120259509	5.5	3.24	0.276496523513335	0.782166729450982	ZBTB7B	NA	NA
chr1	155003169	0.0336785308904874	0.926411718565371	7.64249907539054	5.8	3.12	0.092360378045497	0.926411718565371	ZBTB7B	NA	NA
chr1	155003222	0.0274068558039767	0.940092515100689	7.36893362574198	5.5	3.37	0.0751535831973902	0.940092515100689	ZBTB7B	NA	NA
chr1	155003249	0.231646793657329	0.519599485269686	6.06835398963365	5.8	3.43	0.643962910441983	0.519599485269686	ZBTB7B	NA	NA
chr1	155003259	0.401856206933921	0.249671737552252	2.28834125765719	5.6	3.31	1.15114706675792	0.249671737552252	ZBTB7B	NA	NA
chr1	155003303	0.0274068558039767	0.940092515100689	7.36893362574198	5	2.79	0.0751535831973902	0.940092515100689	ZBTB7B	NA	NA
chr1	155003372	0.36055873112253	0.30606331225593	13.9910476847713	5.4	2.88	1.02351732590559	0.30606331225593	ZBTB7B	689	48
chr1	155003428	0.109302650584134	0.763736572633099	7.52368453933832	4.9	3.25	0.300577655043618	0.763736572633098	ZBTB7B	689	48
chr1	155003440	0.138187707522732	0.703420951614873	5.94243634123463	4.1	2.51	0.380706626047436	0.703420951614873	ZBTB7B	689	48
chr1	155003442	0.408209664751058	0.241552871533008	5.47732921283155	5.3	3.02	1.17111421312786	0.241552871533008	ZBTB7B	689	48
chr1	155003461	0.138187707522732	0.703420951614873	3.30102338755584	5.5	3.27	0.380706626047436	0.703420951614873	ZBTB7B	689	48
chr1	155003484	0.225557109503526	0.530939372310228	16.6376684885655	4.6	2.91	0.626572693637918	0.530939372310228	ZBTB7B	689	48
chr1	155003496	0.401856206933921	0.249671737552252	2.28834125765719	5.7	3.47	1.15114706675792	0.249671737552252	ZBTB7B	689	48
chr1	155003541	0.140371928129457	0.698915677223766	13.2927914244235	5.3	2.5	0.386784602442223	0.698915677223766	ZBTB7B	689	48
chr1	155003606	0.33832162876255	0.338972847562941	3.52886452161029	5	3.09	0.956196738210489	0.338972847562941	ZBTB7B	689	48
chr1	155003609	0.536360710252993	0.109974909854979	4.17926791519599	5.3	2.95	1.59830592310961	0.109974909854979	ZBTB7B	689	48
chr1	155003652	0.176149919668876	0.626407363807215	4.16315750390882	5.3	3.06	0.486789709171239	0.626407363807215	ZBTB7B	689	48
chr1	155003658	0.227136116962652	0.527989446994873	5.843178128156	5.1	3.11	0.631078119480095	0.527989446994873	ZBTB7B	689	48
chr1	155003772	0.33832162876255	0.338972847562941	2.82309161728823	5.6	3.86	0.95619673821049	0.338972847562941	ZBTB7B	689	48
chr1	155003867	0.401856206933921	0.249671737552252	2.28834125765719	5.5	3.54	1.15114706675792	0.249671737552252	ZBTB7B	689	48
chr1	155003886	0.688860793142221	0.0275891326043332	4.19340176572585	5.5	3.69	2.20307968727969	0.0275891326043332	ZBTB7B	689	48
chr1	155003897	0.179342435594746	0.620064973658649	11.3381136210012	5.3	3.53	0.495758264909171	0.620064973658649	ZBTB7B	689	48
chr1	155003911	0.290112185096977	0.416149224773759	9.74456151124016	4.7	3.27	0.813120062644408	0.416149224773759	ZBTB7B	689	48
chr1	155003934	0.37945567566961	0.279486766417055	5.77148593595692	5.5	3.54	1.08147299608431	0.279486766417055	ZBTB7B	689	48
chr1	155003959	0.138187707522732	0.703420951614873	3.30102338755584	5.7	3.65	0.380706626047436	0.703420951614873	ZBTB7B	689	48
chr1	155004020	0.0129000005251785	0.971785944265088	9.36059750213934	5.2	3.52	0.0353684474315563	0.971785944265088	ZBTB7B	689	48
chr1	155004032	0.408209664751058	0.241552871533008	6.84666151603943	5.6	3.57	1.17111421312786	0.241552871533008	ZBTB7B	689	48
chr1	155004054	0.138187707522731	0.703420951614873	3.71402271327164	5.6	3.5	0.380706626047436	0.703420951614873	ZBTB7B	689	48
chr1	155004116	0.408209664751058	0.241552871533008	6.84666151603943	5.6	3.57	1.17111421312786	0.241552871533008	ZBTB7B	NA	NA
chr1	155004201	0.385972562391078	0.270622500766498	3.95480148758485	5.2	3.46	1.10163013716315	0.270622500766498	ZBTB7B	NA	NA
chr1	155004259	0.46932142251383	0.171172323578494	13.708271735382	5.1	3.11	1.36844660836044	0.171172323578494	ZBTB7B	NA	NA
chr1	155004288	0.482762667091727	0.157571117817745	13.7058107672023	5.2	3.01	1.41328780631164	0.157571117817745	ZBTB7B	NA	NA
chr1	155004308	0.584960167517193	0.0756809801685501	20.1850125026427	4.5	2.59	1.77631519460987	0.0756809801685501	ZBTB7B	NA	NA
chr1	155004354	0.116027208206154	0.749579834368663	29.507016743541	4.5	3.37	0.319193435715509	0.749579834368663	ZBTB7B	NA	NA
chr1	155004522	0.0214199223899265	0.95316541203674	10.5740278764583	5.4	2.72	0.0587321995848918	0.95316541203674	ZBTB7B	NA	NA
chr1	155004603	0.0411932319839602	0.910042555819882	35.9987487495201	4.6	2.55	0.11298486315106	0.910042555819882	ZBTB7B	NA	NA
chr1	155004770	0.115497704276665	0.750692178847841	26.9290655310031	5.2	2.66	0.317726801995871	0.750692178847841	ZBTB7B	NA	NA
chr1	155005116	0.352812198528731	0.317329057089554	27.2807713370881	4.9	2.6	0.999961671249282	0.317329057089554	ZBTB7B	NA	NA
chr1	155005119	0.607561036646126	0.0624439125011473	23.9019826292345	4.4	2.67	1.86313046827762	0.0624439125011473	ZBTB7B	NA	NA
chr1	155005126	0.729795952643808	0.0165776940591141	19.0397695644312	4.4	2.17	2.39594242552176	0.016577694059114	ZBTB7B	NA	NA
chr1	155005223	0.0575648752040872	0.874493279971571	24.8712456468395	5.3	3.5	0.157953703410735	0.874493279971571	ZBTB7B	NA	NA
chr1	155005228	0.173874844501066	0.630940647791294	19.8237721132227	5.3	3.2	0.480403300656787	0.630940647791294	ZBTB7B	NA	NA
chr1	155005591	0.0237079342270248	0.948168033421374	29.0093894148073	3.5	2.22	0.0650074941349797	0.948168033421374	ZBTB7B	NA	NA
chr1	155005692	0.651141335366947	0.0414194976908414	15.9740947979497	5.3	2.98	2.03930599509802	0.0414194976908413	ZBTB7B	NA	NA
chr1	155005760	0.532412912029943	0.113123998011145	18.1115200632216	4.8	2.44	1.58430645314467	0.113123998011145	ZBTB7B	NA	NA
chr1	155005798	0.115214968944977	0.75128629883962	14.1953200519761	5.7	3.27	0.316943730880098	0.75128629883962	ZBTB7B	NA	NA
chr1	155005813	0.474542317463212	0.165809091724075	17.7103390604349	4.9	2.92	1.3857963680787	0.165809091724075	ZBTB7B	NA	NA
chr1	155005879	0.282217682085303	0.42951369491453	22.6899455915006	5.5	3.21	0.790024098226966	0.42951369491453	ZBTB7B	NA	NA
chr1	155005887	0.402997518328634	0.248202249560713	20.2707666821655	5.2	2.62	1.15472697474724	0.248202249560713	ZBTB7B	NA	NA
chr1	155005895	0.563403960224737	0.0898856105437525	15.5200940510758	5	2.26	1.6960014231659	0.0898856105437527	ZBTB7B	NA	NA
chr1	155005901	0.785821362585123	0.00704480590044859	19.5028169583025	4.9	3.07	2.69471878919451	0.00704480590044865	ZBTB7B	NA	NA
chr1	155006694	0.271638260203989	0.447729362621619	12.6605817306924	4.9	2.77	0.759205957887044	0.447729362621619	ZBTB7B	NA	NA
chr1	155006735	0.392326020208215	0.262130525004438	9.19734247633311	4.6	2.12	1.12136970732406	0.262130525004438	ZBTB7B	NA	NA
chr1	155007147	0.340361418994121	0.335881567456239	27.6323785473378	4.7	2.98	0.962334573100026	0.335881567456239	ZBTB7B	NA	NA
chr1	155007657	0.351022902836941	0.319961575429206	29.5738985546897	3.6	2.55	0.994536847914486	0.319961575429206	ZBTB7B	NA	NA
chr1	155007721	0.484734890599596	0.155632158421455	20.239869018624	4.6	2.99	1.41991592740835	0.155632158421455	ZBTB7B	NA	NA
chr1	155007795	0.756217808740468	0.0113748899727607	20.9506033682471	3.8	2.9	2.53096592116339	0.0113748899727608	ZBTB7B	NA	NA
chr1	155007823	0.614303350112508	0.0588125002326373	21.6056054050365	4.3	2.11	1.88959235638769	0.0588125002326374	ZBTB7B	NA	NA
chr1	155008047	0.525486635373119	0.11878421668122	16.0828258330983	3.5	2.46	1.55989702905286	0.11878421668122	ZBTB7B	NA	NA
chr1	155008062	0.164624867821715	0.649485078896574	20.163008029994	4.1	2.64	0.454477644316309	0.649485078896574	ZBTB7B	NA	NA
chr1	155008103	0.294299482089856	0.409141185106704	17.6582976302392	4.8	3.05	0.825405902300412	0.409141185106704	ZBTB7B	NA	NA
chr1	155008143	0.29982905048574	0.399973315818274	24.6287288913324	4.7	3.16	0.841668891334457	0.399973315818274	ZBTB7B	NA	NA
chr1	155008267	0.60968364944844	0.0612852144697065	14.9833778846562	3.6	2.59	1.87143209003141	0.0612852144697065	ZBTB7B	NA	NA
chr1	155008320	0.601260646995497	0.0659676554505639	20.9815968114835	4.2	2.2	1.83864338608933	0.0659676554505639	ZBTB7B	NA	NA
chr1	155008379	0.148176987340782	0.682886464934718	14.5448716767552	4.3	2.67	0.408527473221355	0.682886464934718	ZBTB7B	NA	NA
chr1	155008749	0.424986050397731	0.220837899668055	25.6497265257419	4.1	2.64	1.22430312194542	0.220837899668055	ZBTB7B	NA	NA
chr1	155008752	0.599522062050829	0.0669624372630932	23.9667670227857	4.1	2.81	1.83192606076339	0.0669624372630933	ZBTB7B	NA	NA
chr1	155008763	0.401856206933921	0.249671737552252	3.43388544066205	2.9	1.97	1.15114706675792	0.249671737552252	ZBTB7B	NA	NA
chr1	155008846	0.127313071897135	0.725972981818336	20.2090409000312	4.1	1.97	0.350487350360042	0.725972981818336	ZBTB7B	NA	NA
chr1	155008852	0.3423470552596	0.332886313211729	15.9797975981874	4.7	2.98	0.968316527161608	0.332886313211729	ZBTB7B	NA	NA
chr1	155008965	0.654068196340406	0.0402079739922882	25.459347445011	3.9	2.64	2.05160594473065	0.0402079739922883	ZBTB7B	NA	NA
chr1	155008980	0.407415341372687	0.242559704772656	28.8862913353016	4.3	2.79	1.16861271071829	0.242559704772656	ZBTB7B	NA	NA
chr1	155009136	0.595413481604192	0.069352127574746	16.2072957971239	4.3	2.67	1.81611894891161	0.069352127574746	ZBTB7B	NA	NA
chr1	155009172	0.394528493485247	0.259221415157017	29.8863258626992	3.9	2.64	1.12823327357722	0.259221415157017	ZBTB7B	NA	NA
chr1	155009261	0.626315070855714	0.0526935712349149	23.1539882073036	4.2	2.57	1.93742370532128	0.0526935712349148	ZBTB7B	NA	NA
chr1	155009268	0.409493288199619	0.239930795814143	29.0929061699654	3.3	2.11	1.17515978509857	0.239930795814143	ZBTB7B	NA	NA
chr1	155009275	0.777803755589486	0.00807557894799061	22.7068395904628	4.1	2.64	2.64889344201159	0.00807557894799071	ZBTB7B	NA	NA
chr1	155009321	0.666654373448304	0.0352698146899769	23.3375893627797	4.3	2.5	2.10524698025924	0.035269814689977	ZBTB7B	NA	NA
chr1	155009365	0.530403824999144	0.114748064463693	20.7329424240836	4.5	2.92	1.57720629737387	0.114748064463693	ZBTB7B	NA	NA
chr1	155009619	0.603214574807055	0.0648612627055013	28.8010385171949	3.5	1.65	1.84621314742079	0.0648612627055014	ZBTB7B	NA	NA
chr1	155009625	0.775664164828014	0.00836773868361914	20.7169438271918	4	2.91	2.63685988474695	0.00836773868361917	ZBTB7B	NA	NA
chr1	155009784	0.808778786119646	0.00461130363154832	21.1919038030079	3.7	2.58	2.83300242396575	0.00461130363154827	ZBTB7B	NA	NA
chr1	155010018	0.615788271775622	0.0580318907121273	24.1271167842622	4	2.71	1.89545694420397	0.0580318907121273	ZBTB7B	NA	NA
chr1	155010106	0.728246785540166	0.0169262355705711	18.5079203715502	3.9	2.6	2.38830614050553	0.016926235570571	ZBTB7B	NA	NA
chr1	155010109	0.770388646681676	0.00911991886573243	20.9107180169061	4.2	2.7	2.60752583308115	0.00911991886573249	ZBTB7B	NA	NA
chr1	155010145	0.306412615296028	0.389188006605463	14.5075337243625	3.8	2.2	0.861090853007112	0.389188006605464	ZBTB7B	NA	NA
chr1	155010364	0.312907797494002	0.378687721206946	14.2467526057757	3.8	1.55	0.880316786810678	0.378687721206946	ZBTB7B	NA	NA
chr1	155010434	0.33832162876255	0.338972847562941	9.40936436042168	3.6	2.12	0.956196738210489	0.338972847562941	ZBTB7B	NA	NA
chr1	155010649	0.423815361915469	0.222249288522673	21.6897869963043	3.6	1.65	1.22056889736836	0.222249288522673	ZBTB7B	NA	NA
chr1	155010756	0.536832577003531	0.109602239690722	14.1891967212356	3.9	2.28	1.59998351868065	0.109602239690722	ZBTB7B	NA	NA
chr1	155010876	0.205705025656222	0.568582401425418	14.3425209535402	4.1	2.38	0.570140509659827	0.568582401425417	ZBTB7B	NA	NA
chr1	155011051	0.635881476253282	0.0481342887953615	23.1695375580559	3.7	2.5	1.97618093128934	0.0481342887953615	ZBTB7B	NA	NA
chr1	155011241	0.954580793309419	1.7622471437303e-05	13.1196215763377	2.9	2.23	4.29306332988689	1.76224714372175e-05	ZBTB7B	NA	NA
chr1	155011561	0.40481887306433	0.245867189334282	7.49170816193942	3.6	2.32	1.16044619182696	0.245867189334282	ZBTB7B	NA	NA
chr1	155012133	0.516952542868373	0.1259968789452	27.8642474610593	3.8	2.82	1.53008019858277	0.1259968789452	ZBTB7B	NA	NA
chr1	155012142	0.200191786671068	0.579212868251793	15.6839131920883	3.7	2.67	0.554534840919916	0.579212868251793	ZBTB7B	NA	NA
chr1	155012184	0.461681356643	0.179204707752989	26.9722038730058	3.6	2.72	1.34320776583648	0.179204707752989	ZBTB7B	NA	NA
chr1	155012208	0.241917330469897	0.50070403718169	18.8317155241962	3.4	2.07	0.67338240859288	0.50070403718169	ZBTB7B	NA	NA
chr1	155012340	0.368080653375705	0.295329873767007	26.983134473346	3.8	2.35	1.04650080432639	0.295329873767007	ZBTB7B	NA	NA
chr1	155012597	0.280777582650187	0.431972807522767	28.2114454079561	3.2	1.81	0.785820239447806	0.431972807522767	ZBTB7B	NA	NA
chr1	155012605	0.329114441734316	0.353105904439972	23.6891238703451	3.4	1.51	0.928581709413827	0.353105904439972	ZBTB7B	NA	NA
chr1	155013230	0.482304558668927	0.158023573894314	34.6104578141445	3	2.05	1.41175003907329	0.158023573894313	ZBTB7B	NA	NA
chr1	155013542	0.585719434285326	0.0752091489184356	30.0959226885314	3.1	1.6	1.77918675622169	0.0752091489184357	ZBTB7B	NA	NA
chr1	155013659	0.434647602735323	0.209385982168559	27.7106806542109	2.5	1.27	1.25525561479783	0.209385982168559	ZBTB7B	NA	NA
chr1	155013777	0.138187707522731	0.703420951614873	7.42804542654329	3.1	1.45	0.380706626047436	0.703420951614873	ZBTB7B	NA	NA
chr1	155013890	0.650811311054962	0.0415576255366867	8.17725980623943	3	1.49	2.0379230848984	0.0415576255366867	ZBTB7B	NA	NA
chr1	155014036	0.663469672281019	0.0364782000742494	31.7987670637709	2.7	1.7	2.09155658013806	0.0364782000742494	ZBTB7B	NA	NA
chr1	155014236	0.212511191031899	0.555562939628981	15.9775314128139	2.8	2.57	0.589444787424051	0.555562939628981	ZBTB7B	NA	NA
chr1	155014858	0.258903406048337	0.47010941835559	9.65806627571479	3.4	2.07	0.722301032320361	0.47010941835559	ZBTB7B	NA	NA
chr1	155014882	0.269326010911657	0.451756493747079	29.4214247548299	3.1	1.85	0.752489912804347	0.451756493747079	ZBTB7B	NA	NA
chr1	155014918	0.33832162876255	0.338972847562944	4.03419792110489	3.2	2.15	0.956196738210482	0.338972847562945	ZBTB7B	NA	NA
chr1	155015005	0.33832162876255	0.338972847562943	5.64618323457647	3.3	1.64	0.956196738210485	0.338972847562943	ZBTB7B	NA	NA
chr1	155015036	0.134318098650265	0.711422949279617	26.3000094580361	3.4	2.17	0.369945700366632	0.711422949279617	ZBTB7B	NA	NA
chr1	155015052	0.136729847887338	0.706432640702311	41.5140556456315	2	1.25	0.37665145881343	0.706432640702311	ZBTB7B	NA	NA
chr1	155015132	0.176855698277427	0.625003316387101	31.510798582146	3	2.21	0.488771727278981	0.625003316387101	ZBTB7B	NA	NA
chr1	155015138	0.521849003625946	0.121826281474407	13.8142102983479	2.9	1.91	1.54715331024292	0.121826281474407	ZBTB7B	NA	NA
chr1	155015169	0.375579510853565	0.284832685320178	29.4440524468925	2.8	2.1	1.0695260762003	0.284832685320178	ZBTB7B	NA	NA
chr1	155015229	0.217625172375612	0.545857782992984	15.1520977929785	2.4	1.65	0.603978730828427	0.545857782992984	ZBTB7B	NA	NA
chr1	155015273	0.0483677798006658	0.894442657986284	31.1444293156266	2	1.49	0.132684808122538	0.894442657986283	ZBTB7B	NA	NA
chr1	155015376	0.138187707522736	0.70342095161487	5.94243634123463	2.9	1.73	0.380706626047441	0.70342095161487	ZBTB7B	NA	NA
chr1	155015409	0.407399815454128	0.242579407815453	27.1528717649766	2.6	1.71	1.16856383094355	0.242579407815453	ZBTB7B	NA	NA
chr1	155015678	0.227136116962651	0.527989446994874	14.60794532039	2.6	1.84	0.631078119480092	0.527989446994874	ZBTB7B	NA	NA
chr1	155015770	0.135947866023974	0.708049597418321	34.0536063455404	2.6	1.84	0.374476822266148	0.708049597418321	ZBTB7B	NA	NA
chr1	155016008	0.555288484554463	0.0956451895338575	32.3289491598457	2.7	1.89	1.66634263453711	0.0956451895338575	ZBTB7B	NA	NA
chr1	155016223	0.33832162876255	0.338972847562941	5.64618323457647	2.6	1.96	0.95619673821049	0.338972847562941	ZBTB7B	NA	NA
chr1	155016310	0.401856206933921	0.249671737552252	6.86777088132411	2.5	2.12	1.15114706675792	0.249671737552252	ZBTB7B	NA	NA
chr1	155016347	0.138187707522731	0.703420951614873	4.95302069041907	2.6	1.78	0.380706626047436	0.703420951614873	ZBTB7B	NA	NA
chr1	155016382	0.214853601893767	0.551109251684386	18.3265441966205	2.9	2.08	0.596098761236611	0.551109251684386	ZBTB7B	NA	NA
chr1	155016404	0.495211508700891	0.145574713279413	21.7885981751778	2.7	1.77	1.45534160747334	0.145574713279413	ZBTB7B	NA	NA
chr1	155016437	0.731916689084073	0.0161086926693762	27.6972255795934	2.4	1.43	2.40644356537695	0.0161086926693761	ZBTB7B	NA	NA
chr1	155016443	0.785594700431869	0.00707258871180398	25.6685092422799	2.2	1.62	2.6934069363643	0.00707258871180394	ZBTB7B	NA	NA
chr1	155016449	0.559959130710185	0.0923025406198225	31.6143170721167	2.2	1.62	1.68337489215173	0.0923025406198228	ZBTB7B	NA	NA
chr1	155016493	0.608390032809919	0.0619896796238331	30.9986886548626	2.5	1.65	1.86636955464767	0.0619896796238331	ZBTB7B	NA	NA
chr1	155016548	0.0469281133824541	0.897570525708929	38.4413640622993	2.6	1.78	0.128730973878051	0.897570525708929	ZBTB7B	NA	NA
chr1	155016563	0.503935433750102	0.137510020189872	27.4591505100113	2.7	1.7	1.48512762232191	0.137510020189872	ZBTB7B	NA	NA
chr1	155016693	0.129345050061675	0.721744040136803	36.8229430412052	2.4	1.43	0.356128893282845	0.721744040136803	ZBTB7B	NA	NA
chr1	155016751	0.634437816376479	0.048804794815127	15.2970735788499	3.1	1.91	1.97029304727538	0.0488047948151269	ZBTB7B	NA	NA
chr1	155017059	0.573296402727204	0.083171481873038	27.4647741274442	2.3	1.57	1.73257361732626	0.083171481873038	ZBTB7B	NA	NA
chr1	155017274	0.263068058422671	0.462736925239712	28.093330348819	2.4	1.26	0.734347581790241	0.462736925239712	ZBTB7B	NA	NA
chr1	155017288	0.410770777935203	0.238322561915895	18.3766800115736	2.4	1.26	1.17918991263933	0.238322561915895	ZBTB7B	NA	NA
chr1	155017304	0.401856206933921	0.249671737552252	6.86777088132411	2.4	1.65	1.15114706675792	0.249671737552252	ZBTB7B	NA	NA
chr1	155017318	0.104515911310018	0.773852559330278	11.7490617559079	2.8	1.55	0.287339266577584	0.773852559330278	ZBTB7B	NA	NA
chr1	155017422	0.392326020208216	0.262130525004439	27.5947869076901	2.6	1.58	1.12136970732406	0.262130525004439	ZBTB7B	NA	NA
chr1	155017450	0.385972562391078	0.270622500766498	9.22418009665521	2.4	1.51	1.10163013716315	0.270622500766498	ZBTB7B	NA	NA
chr1	155017464	0.194298831071027	0.590656817719381	29.6885093804754	2	1.49	0.537884459764418	0.590656817719381	ZBTB7B	NA	NA
chr1	155017579	0.385972562391078	0.270622500766497	5.53506156414954	2.8	1.69	1.10163013716315	0.270622500766498	ZBTB7B	NA	NA
chr1	155017601	0.408209664751058	0.241552871533008	13.6933230320789	2.5	1.51	1.17111421312786	0.241552871533008	ZBTB7B	NA	NA
chr1	155017689	0.33832162876255	0.338972847562941	5.64618323457647	2.8	1.62	0.95619673821049	0.338972847562941	ZBTB7B	NA	NA
chr1	155017800	0.138187707522732	0.703420951614873	5.94243634123463	2.7	1.83	0.380706626047436	0.703420951614873	ZBTB7B	NA	NA
chr1	155018086	0.0650141903406669	0.858381071342355	13.2785812907437	2.9	1.85	0.178435373068298	0.858381071342355	ZBTB7B	NA	NA
chr1	155018491	0.239111437631307	0.505837170338231	15.0738514857659	2.4	1.26	0.665333559410879	0.505837170338231	ZBTB7B	NA	NA
chr1	155019236	0.213683378993419	0.553332475642637	30.9887727229813	2.2	1.55	0.592773902119003	0.553332475642637	DCST2	NA	NA
chr1	155019342	0.360558731122531	0.306063312255929	13.9910476847713	2.7	2.11	1.02351732590559	0.306063312255929	DCST2	NA	NA
chr1	155019445	0.472135138373812	0.168269224546066	27.8763055638625	2.3	1.64	1.3777864700875	0.168269224546066	DCST2	NA	NA
chr1	155019468	0.0911805822455287	0.802192490323543	34.2150811961654	2.7	1.95	0.25051062334096	0.802192490323543	DCST2	NA	NA
chr1	155019786	0.360558731122531	0.306063312255929	13.9910476847713	2.3	1.16	1.02351732590559	0.306063312255929	DCST2	NA	NA
chr1	155019893	0.627215661461879	0.0522526142077185	34.4664491532225	2	0.816	1.94104669139408	0.0522526142077184	DCST2	NA	NA
chr1	155020004	0.150930475216987	0.677258402173966	34.2539147093075	2.3	0.949	0.416207185556268	0.677258402173966	DCST2	NA	NA
chr1	155020462	0.138187707522736	0.70342095161487	5.94243634123463	2.2	1.4	0.380706626047441	0.70342095161487	DCST2	NA	NA
chr1	155020464	0.138187707522738	0.703420951614869	4.95302069041907	2.4	1.58	0.380706626047441	0.70342095161487	DCST2	NA	NA
chr1	155020514	0.40185620693392	0.249671737552253	6.86777088132411	2.4	1.17	1.15114706675792	0.249671737552253	DCST2	NA	NA
chr1	155020646	0.200254446257718	0.579091633231343	41.5208030935122	2.2	1.55	0.554712049226857	0.579091633231343	DCST2	NA	NA
chr1	155020971	0.0625497571294317	0.863706484907328	20.7755781767529	2.3	1.16	0.171657900575237	0.863706484907328	DCST2	NA	NA
chr1	155022086	0.138187707522733	0.703420951614872	9.90307016266751	2.2	0.919	0.380706626047438	0.703420951614872	DCST2	NA	NA
chr1	155022118	0.146495308085579	0.686330729694405	16.8935175940327	2.2	0.919	0.403839524593898	0.686330729694405	DCST2	NA	NA
chr1	155022162	0.084767052705465	0.815898721467403	33.0468758198591	1.7	0.483	0.232823168393322	0.815898721467403	DCST2	NA	NA
chr1	155023247	0.507357196871895	0.134423416539733	27.3355053730434	1.8	1.03	1.49688410606763	0.134423416539733	DCST2	NA	NA
chr1	155023814	0.294811001325158	0.408288947278608	28.7660323403707	1.9	1.29	0.826908461183648	0.408288947278608	DCST2	NA	NA
chr1	155026339	0.227136116962651	0.527989446994873	29.21589064078	1.6	1.07	0.631078119480094	0.527989446994874	DCST2	NA	NA
chr1	155026348	0.312907797494003	0.378687721206945	28.4935052115514	1.5	0.707	0.880316786810679	0.378687721206945	DCST2	NA	NA
chr1	155027842	0.540838096683795	0.106470735394555	33.6450686591768	1.6	0.966	1.61426141623012	0.106470735394555	DCST2	NA	NA
chr1	155046762	0.269227775001185	0.4519279470989	38.5230612525622	1.4	0.516	0.75220473415313	0.4519279470989	DCST1	NA	NA
chr1	155046825	0.483656976329561	0.156690096666471	17.5051527185312	1.4	0.516	1.41629176926918	0.156690096666471	DCST1	NA	NA
chr1	155103142	0.227136116962651	0.527989446994873	29.21589064078	1.1	0.316	0.631078119480094	0.527989446994874	NA	NA	NA
chr1	155115424	0.296627061837588	0.405270048813506	38.1997358354343	1.5	0.707	0.832246097792017	0.405270048813506	NA	NA	NA
chr1	155142488	0.531376932002695	0.113959632824996	20.017688210854	1.9	1.1	1.58064324155574	0.113959632824995	NA	NA	NA
chr1	155142527	0.40185620693392	0.249671737552253	13.7355417626482	1.6	0.843	1.15114706675792	0.249671737552253	NA	NA	NA
chr1	155142688	0.312907797494004	0.378687721206944	14.2467526057757	1.5	0.707	0.88031678681068	0.378687721206944	NA	NA	NA
chr1	155142693	0.227136116962651	0.527989446994873	29.21589064078	1.5	0.707	0.631078119480094	0.527989446994874	NA	NA	NA
chr1	155146041	0.0487505705584216	0.893611212708909	32.4613569818088	1.7	1.06	0.133736157141777	0.893611212708909	NA	NA	NA
chr1	155146112	0.385972562391078	0.270622500766499	6.91882695518693	1.7	1.06	1.10163013716315	0.270622500766499	NA	NA	NA
chr1	155291279	0.0524160269913796	0.885654443613777	39.9450134082228	1.4	0.516	0.143805013772159	0.885654443613777	PKLR	NA	NA
chr1	155552665	0.312907797494003	0.378687721206945	28.4935052115514	1.2	0.422	0.880316786810679	0.378687721206945	ASH1L	NA	NA
chr1	155573563	0.385972562391078	0.270622500766499	6.91882695518693	1.5	0.972	1.10163013716315	0.270622500766499	MSTO1	NA	NA
chr1	155573575	0.600401763719455	0.0664578728686806	31.9879407808022	1.6	0.966	1.83532281281925	0.0664578728686807	MSTO1	NA	NA
chr1	155589019	0.258903406048337	0.47010941835559	14.488548268399	1.9	0.876	0.72230103232036	0.47010941835559	DAP3P1,MSTO1	NA	NA
chr1	155589126	0.408209664751058	0.241552871533008	27.3866460641577	1.9	0.568	1.17111421312786	0.241552871533008	DAP3P1,MSTO1	NA	NA
chr1	155589190	0.165332750646665	0.648059615876088	22.597547827605	1.9	0.568	0.456459461059709	0.648059615876088	DAP3P1,MSTO1	NA	NA
chr1	155592608	0.392326020208218	0.262130525004436	5.51895738153802	2.4	1.17	1.12136970732406	0.262130525004436	DAP3P1,MSTO1	NA	NA
chr1	155592646	0.0717285156199345	0.843898661956604	31.6397355223184	1.9	0.876	0.196909113253765	0.843898661956604	DAP3P1,MSTO1	NA	NA
chr1	155598968	0.260675723384239	0.466965661732577	47.2960421322065	1.3	0.675	0.727424971525152	0.466965661732577	DAP3P1,MSTO1	NA	NA
chr1	155599402	0.0377604239555774	0.917516748373164	41.6037079936743	1.7	0.675	0.103562247840259	0.917516748373164	DAP3P1,MSTO1	NA	NA
chr1	155599434	0.0739920854809519	0.839025549028082	33.2837697188289	1.9	0.876	0.203140075426458	0.839025549028082	DAP3P1,MSTO1	NA	NA
chr1	155607067	0.227136116962651	0.527989446994874	14.60794532039	1.6	0.516	0.631078119480092	0.527989446994874	MSTO1	NA	NA
chr1	155607074	0.227136116962651	0.527989446994874	14.60794532039	1.7	0.483	0.631078119480092	0.527989446994874	MSTO1	NA	NA
chr1	155607078	0.227136116962651	0.527989446994874	14.60794532039	1.7	0.483	0.631078119480092	0.527989446994874	MSTO1	NA	NA
chr1	155609331	0.00818600811852807	0.982094307146474	32.0145484741369	1.3	0.483	0.0224433419814275	0.982094307146474	MSTO1	NA	NA
chr1	155609346	0.149419889514721	0.680344242200909	32.7939181294207	1.3	0.483	0.411993425342961	0.680344242200909	MSTO1	NA	NA
chr1	155609353	0.392326020208216	0.262130525004437	13.797393453845	1.2	0.422	1.12136970732406	0.262130525004437	MSTO1	NA	NA
chr1	155612529	0.33832162876255	0.338972847562941	28.2309161728823	1.6	0.843	0.956196738210488	0.338972847562941	MSTO1	NA	NA
chr1	155612599	0.401856206933921	0.249671737552253	9.1561121389813	1.7	0.823	1.15114706675792	0.249671737552253	MSTO1	NA	NA
chr1	155612636	0.261208077235729	0.466023187662045	30.9041194486509	1.7	0.949	0.72896481139071	0.466023187662045	MSTO1	NA	NA
chr1	155618231	0.0959995497533046	0.791925639650123	31.867753115153	2.1	1.1	0.263810894031535	0.791925639650123	NA	NA	NA
chr1	155618259	0.408209664751054	0.241552871533008	13.6933230320789	2	0.943	1.17111421312786	0.241552871533008	NA	NA	NA
chr1	155618278	0.411183426221253	0.237804377276496	20.4391610588393	1.9	0.738	1.18049253616669	0.237804377276496	NA	NA	NA
chr1	155620385	0.360558731122531	0.306063312255929	13.9910476847713	1.8	0.632	1.02351732590559	0.306063312255929	NA	NA	NA
chr1	155627057	0.0116048567957244	0.974617794233765	17.0766133558896	1.8	0.789	0.0318172448040395	0.974617794233765	NA	NA	NA
chr1	155627492	0.27139526992943	0.448151799578627	44.1058236026248	1.4	0.699	0.758499855359654	0.448151799578627	NA	NA	NA
chr1	155628343	0.161782763345784	0.65521849980623	20.5421135605001	1.8	0.789	0.446524388303615	0.65521849980623	NA	NA	NA
chr1	155628391	0.408209664751054	0.241552871533008	13.6933230320789	1.9	1.1	1.17111421312786	0.241552871533008	NA	NA	NA
chr1	155628420	0.258903406048336	0.470109418355589	19.3190302610833	2	1.05	0.722301032320362	0.470109418355589	NA	NA	NA
chr1	155629074	0.0581537507754455	0.873218008680624	17.0488616012399	2.1	1.85	0.15957228990959	0.873218008680624	NA	NA	NA
chr1	155629093	0.392326020208216	0.262130525004437	9.19734247633311	2.6	2.17	1.12136970732406	0.262130525004437	NA	NA	NA
chr1	155629212	0.0612838812584173	0.866443861555872	31.9552880068188	2.1	1.52	0.168177219918273	0.866443861555872	NA	NA	NA
chr1	155630274	0.486568977829082	0.153842003107935	19.656948678356	2.6	0.966	1.42609125366893	0.153842003107935	NA	NA	NA
chr1	155630492	0.138187707522733	0.703420951614872	9.90307016266751	2.7	1.16	0.380706626047438	0.703420951614872	NA	NA	NA
chr1	155631688	0.175745445917854	0.627212495171562	30.0747909132959	2	0.943	0.485654011201783	0.627212495171562	NA	NA	NA
chr1	155631717	0.401856206933921	0.249671737552254	5.49421670505929	2.1	1.37	1.15114706675792	0.249671737552254	NA	NA	NA
chr1	155631773	0.264286588653266	0.460589602358593	28.7569781983438	2.4	2.17	0.737876332464828	0.460589602358592	NA	NA	NA
chr1	155631848	0.138187707522733	0.703420951614872	9.90307016266751	2.4	2.46	0.380706626047438	0.703420951614872	NA	NA	NA
chr1	155631923	0.138187707522735	0.703420951614871	7.42804542654329	2.8	1.87	0.380706626047439	0.703420951614871	NA	NA	NA
chr1	155632239	0.138187707522733	0.703420951614872	9.90307016266751	2.5	1.08	0.380706626047438	0.703420951614872	NA	NA	NA
chr1	155632557	0.138187707522734	0.703420951614872	29.7121817061732	1.8	1.23	0.380706626047437	0.703420951614873	NA	NA	NA
chr1	155632749	0.138187707522734	0.703420951614872	29.7121817061732	1.6	0.966	0.380706626047437	0.703420951614873	NA	NA	NA
chr1	155632758	0.138187707522734	0.703420951614872	29.7121817061732	1.5	0.85	0.380706626047437	0.703420951614873	NA	NA	NA
chr1	155632914	0.238112212444134	0.507670478177558	29.671588423523	1.9	0.994	0.662469339562737	0.507670478177558	NA	NA	NA
chr1	155632948	0.129542045655374	0.72133441276205	30.6958469713247	2	0.943	0.356675948974867	0.72133441276205	NA	NA	NA
chr1	155633186	0.0500522306367841	0.890784628729309	11.7989558504079	2	0.943	0.137311439425929	0.890784628729309	NA	NA	NA
chr1	155633333	0.0500522306367841	0.890784628729309	11.7989558504079	1.9	0.994	0.137311439425929	0.890784628729309	NA	NA	NA
chr1	155633599	0.326468558514437	0.357221379212019	28.454530685345	1.7	1.06	0.9206726123228	0.357221379212019	NA	NA	NA
chr1	155633802	0.392326020208216	0.262130525004437	13.797393453845	1.4	0.516	1.12136970732406	0.262130525004437	NA	NA	NA
chr1	155633997	0.188208980295889	0.602569258905743	45.0068050126374	1.7	1.16	0.520709351542111	0.602569258905743	NA	NA	NA
chr1	155634012	0.40185620693392	0.249671737552253	13.7355417626482	1.9	0.994	1.15114706675792	0.249671737552253	NA	NA	NA
chr1	155634164	0.33832162876255	0.338972847562942	9.40936436042168	1.6	0.699	0.956196738210488	0.338972847562942	NA	NA	NA
chr1	155635317	0.192160327283374	0.594830117500878	41.4104925408099	1.7	0.823	0.531849670939749	0.594830117500877	NA	NA	NA
chr1	155635435	0.447349042888434	0.194863861484211	21.1335833507654	1.7	0.675	1.29632406370568	0.194863861484211	NA	NA	NA
chr1	155635469	0.664323797806449	0.0361514111189296	24.4113722237256	1.7	0.675	2.09522032700068	0.0361514111189296	NA	NA	NA
chr1	155635551	0.392326020208216	0.262130525004438	27.5947869076901	1.5	0.972	1.12136970732406	0.262130525004437	NA	NA	NA
chr1	155636745	0.0378441027183689	0.917334484688868	38.7536579838564	2.2	1.62	0.10379191250753	0.917334484688868	NA	NA	NA
chr1	155637699	0.529263706094956	0.115676144337302	25.9206160504995	2.6	1.58	1.5731843226478	0.115676144337302	NA	NA	NA
chr1	155637761	0.680761657407809	0.0302424345145284	25.3855204292696	2.8	1.62	2.1669005959134	0.0302424345145285	NA	NA	NA
chr1	155637805	0.602756621867192	0.0651194748138611	23.3701864010007	3.2	1.69	1.84443703050728	0.065119474813861	NA	NA	NA
chr1	155637817	0.545226139545987	0.103105597653109	12.902599537947	2.9	1.66	1.62998059799077	0.103105597653109	NA	NA	NA
chr1	155637821	0.382543671267187	0.275267104000206	15.8725826787058	3	1.89	1.09101313261358	0.275267104000206	NA	NA	NA
chr1	155637881	0.501836395909776	0.139424782210266	13.8462919560714	2.9	1.97	1.47793647502705	0.139424782210266	NA	NA	NA
chr1	155637895	0.664726516509307	0.035998019760471	16.2351772813936	2.8	1.4	2.09694979612584	0.035998019760471	NA	NA	NA
chr1	155637906	0.472001063881073	0.168406885774872	15.0557216456635	3.1	1.79	1.37734086728441	0.168406885774872	NA	NA	NA
chr1	155638032	0.415154554388377	0.232850068582812	35.2619260317033	2.5	1.43	1.19304929298315	0.232850068582812	NA	NA	NA
chr1	155640067	0.227136116962651	0.527989446994874	14.60794532039	2.3	1.57	0.631078119480092	0.527989446994874	NA	NA	NA
chr1	155640108	0.582235000236798	0.0773902740770182	8.75649923896038	2.6	1.71	1.76603323001228	0.0773902740770183	NA	NA	NA
chr1	155640132	0.48432332630796	0.15603558484931	10.335732509131	2.4	1.58	1.41853171923633	0.15603558484931	NA	NA	NA
chr1	155640188	0.485952227348765	0.154442583410316	14.9257153755171	2.5	1.65	1.42401343352244	0.154442583410316	NA	NA	NA
chr1	155640194	0.401114397806435	0.25062943938839	14.6636022251457	2.4	1.51	1.1488218700673	0.250629439388391	NA	NA	NA
chr1	155640218	0.299413117465821	0.400659468689295	12.4152706155814	2.3	1.57	0.840444033816295	0.400659468689295	NA	NA	NA
chr1	155640226	0.510546345292939	0.131585354327527	26.2686710143682	2.4	1.58	1.50787956218482	0.131585354327528	NA	NA	NA
chr1	155641205	0.272055779294805	0.447003930286028	16.433615445468	1.7	0.675	0.760419400622438	0.447003930286028	NA	NA	NA
chr1	155641229	0.326515953676508	0.357147448649302	28.8758768800308	2.2	1.03	0.920814183394736	0.357147448649302	NA	NA	NA
chr1	155641317	0.258903406048337	0.47010941835559	9.65806627571479	2.1	0.738	0.722301032320361	0.47010941835559	NA	NA	NA
chr1	155641326	0.165103927965327	0.648520283572764	16.8433911097963	2	0.816	0.455818800498433	0.648520283572764	NA	NA	NA
chr1	155641331	0.258903406048337	0.470109418355591	7.24427413419951	2	1.05	0.722301032320359	0.470109418355591	NA	NA	NA
chr1	155641371	0.135091089481981	0.7098224186977	21.9083452331396	1.8	0.919	0.372094597355299	0.7098224186977	NA	NA	NA
chr1	155642330	0.141850128697376	0.695871457531013	16.9050754940398	2.3	1.06	0.390899589335709	0.695871457531013	NA	NA	NA
chr1	155642546	0.42742030503695	0.217919581791299	17.9050435923742	2.9	1.1	1.23207898209803	0.2179195817913	NA	NA	NA
chr1	155642836	0.387591527944704	0.268444516246939	31.5245014674216	2.1	0.568	1.10665176755684	0.268444516246939	NA	NA	NA
chr1	155642882	0.22848364889515	0.525477253677249	31.5315268909507	2.2	1.32	0.634925118813226	0.525477253677249	NA	NA	NA
chr1	155643356	0.312907797494004	0.378687721206944	14.2467526057757	2.4	1.17	0.88031678681068	0.378687721206944	NA	NA	NA
chr1	155643363	0.392326020208216	0.262130525004437	6.89869672692252	2.3	1.57	1.12136970732406	0.262130525004437	NA	NA	NA
chr1	155646644	0.625106582758705	0.0532891545699917	34.9067833091609	1.7	0.823	1.93257029606725	0.0532891545699916	NA	NA	NA
chr1	155646719	0.772679934273058	0.00878760664786328	25.3975625245498	1.9	1.1	2.6202083253773	0.00878760664786338	NA	NA	NA
chr1	155647660	0.213736278714856	0.553231899588275	20.0894337549661	2.4	0.843	0.592924173151219	0.553231899588275	NA	NA	NA
chr1	155648030	0.401856206933921	0.249671737552253	9.1561121389813	2.4	1.17	1.15114706675792	0.249671737552253	NA	NA	NA
chr1	155648062	0.497858130115965	0.143098380568912	13.8829095863797	2.1	0.876	1.4643498593342	0.143098380568912	NA	NA	NA
chr1	155648149	0.437266260830519	0.206342380271195	21.2510861207814	2.4	1.35	1.26368703539088	0.206342380271195	NA	NA	NA
chr1	155648157	0.182087703151079	0.614629064049176	29.8714784682263	2.3	1.42	0.503476833499673	0.614629064049176	NA	NA	NA
chr1	155648221	0.286435056589264	0.422349620084215	21.55724234841	2.2	1.14	0.802351568567754	0.422349620084215	NA	NA	NA
chr1	155651611	0.529888115631702	0.115167283080646	16.0528384797507	2.3	1.06	1.57538639384049	0.115167283080646	NA	NA	NA
chr1	155651723	0.258903406048337	0.47010941835559	14.488548268399	2.1	1.29	0.72230103232036	0.47010941835559	NA	NA	NA
chr1	155656042	0.138187707522735	0.703420951614872	14.8560908530866	1.7	1.06	0.380706626047438	0.703420951614872	NA	NA	NA
chr1	155656118	0.290853806676498	0.414903919972786	28.8025160745072	1.9	0.994	0.815294213921723	0.414903919972786	NA	NA	NA
chr1	155886171	0.190126141910703	0.598809768845875	31.6264238160553	3.7	3.86	0.526112896241762	0.598809768845875	NA	NA	NA
chr1	155886174	0.226374892324121	0.529410745841379	31.959246197264	3.4	3.5	0.628905773822732	0.529410745841379	NA	NA	NA
chr1	155890113	0.380609916092563	0.277905450446294	29.9505886464497	2.5	2.92	1.08503658844665	0.277905450446294	NA	NA	NA
chr1	155890790	0.0739953259449162	0.839018576307175	31.9492754131251	2.7	3.3	0.203148996628776	0.839018576307175	NA	NA	NA
chr1	155890893	0.138187707522739	0.703420951614865	3.49415256864596	3.3	5.06	0.380706626047447	0.703420951614865	NA	NA	NA
chr1	155937235	0.227136116962651	0.527989446994873	29.21589064078	2.2	2.3	0.631078119480094	0.527989446994874	NA	NA	NA
chr1	155947968	0.389061817230325	0.266474887357619	27.5748669720563	1.5	1.27	1.11121715835857	0.266474887357619	ARHGEF2	NA	NA
chr1	156003628	0.40185620693392	0.249671737552253	6.86777088132411	1.8	1.03	1.15114706675792	0.249671737552253	ARHGEF2	NA	NA
chr1	156014402	0.149570855952109	0.680035653379164	31.6553233709282	1.3	0.675	0.412414477672604	0.680035653379164	SSR2	NA	NA
chr1	156016272	0.385972562391078	0.270622500766499	9.22418009665521	2.1	0.876	1.10163013716315	0.270622500766499	SSR2	NA	NA
chr1	156016319	0.0835841645095723	0.81843167443889	31.9034339920557	1.7	0.823	0.22956259635818	0.81843167443889	SSR2	NA	NA
chr1	156016382	0.46375372316493	0.17700429537483	27.0664587078872	2	0.943	1.35003643704002	0.17700429537483	SSR2	NA	NA
chr1	156020988	0.401856206933921	0.249671737552252	9.1561121389813	1.5	0.707	1.15114706675792	0.249671737552252	NA	391	33
chr1	156024193	0.402602762918891	0.248709967653588	29.3062926804522	1.9	1.29	1.15348842058687	0.248709967653588	NA	NA	NA
chr1	156025704	0.280054314261119	0.43321030783807	19.9833563694417	2.4	1.26	0.783709975504814	0.43321030783807	NA	NA	NA
chr1	156026091	0.170417805376018	0.637850319543626	15.7736466606575	2.3	1.25	0.470706531466211	0.637850319543626	NA	NA	NA
chr1	156026094	0.170417805376018	0.637850319543626	15.7736466606575	2.4	1.17	0.470706531466211	0.637850319543626	NA	NA	NA
chr1	156026104	0.200181767767439	0.579232253908304	31.3674328410402	2.4	1.07	0.554506506668251	0.579232253908305	NA	NA	NA
chr1	156026264	0.142132131851198	0.695291140196284	39.1531722194996	2.3	1.25	0.391684775815335	0.695291140196284	NA	NA	NA
chr1	156026357	0.490117211673265	0.150414274423298	26.3488121325436	2.6	1.51	1.43806971536015	0.150414274423297	NA	NA	NA
chr1	156027533	0.408209664751058	0.241552871533008	27.3866460641577	2.1	1.2	1.17111421312786	0.241552871533008	NA	NA	NA
chr1	156027549	0.447835157258127	0.194320104590093	13.8804151571048	3	1.49	1.29790464246964	0.194320104590093	NA	NA	NA
chr1	156027573	0.138187707522736	0.70342095161487	5.94243634123463	2.9	1.37	0.380706626047441	0.70342095161487	NA	NA	NA
chr1	156027579	0.138187707522736	0.70342095161487	5.94243634123463	2.8	1.32	0.380706626047441	0.70342095161487	NA	NA	NA
chr1	156027596	0.401793160281626	0.249753053675429	14.215959474498	2.9	1.2	1.15094939819909	0.249753053675429	NA	NA	NA
chr1	156027603	0.0302123605823676	0.9339707538487	17.0699673915538	2.1	0.994	0.0828500725079652	0.9339707538487	NA	NA	NA
chr1	156027611	0.351081307687739	0.319875467576445	15.9906779249942	2.1	0.568	0.994713827032099	0.319875467576445	NA	NA	NA
chr1	156027635	0.138187707522736	0.70342095161487	5.94243634123463	2.6	1.26	0.380706626047441	0.70342095161487	NA	NA	NA
chr1	156027637	0.138187707522736	0.70342095161487	5.94243634123463	2.7	1.25	0.380706626047441	0.70342095161487	NA	NA	NA
chr1	156028736	0.385972562391078	0.270622500766498	27.6753078207477	2.8	1.93	1.10163013716315	0.270622500766498	NA	NA	NA
chr1	156028816	0.357952895579391	0.309829069685043	9.96426558661238	2.7	1.57	1.01558076224628	0.309829069685043	NA	NA	NA
chr1	156030182	0.411026096274661	0.238001870117408	11.3275339312071	2.5	1.84	1.17999583833607	0.238001870117408	NA	NA	NA
chr1	156030193	0.511667819334159	0.130596199386663	11.4329242488405	2.7	1.7	1.511755006711	0.130596199386663	NA	NA	NA
chr1	156030222	0.227136116962651	0.527989446994874	14.60794532039	2.3	1.83	0.631078119480092	0.527989446994874	NA	NA	NA
chr1	156030405	0.138187707522743	0.703420951614868	4.24587076581215	2.4	1.78	0.380706626047444	0.703420951614868	NA	NA	NA
chr1	156030590	0.0199518223198867	0.956372758363957	32.6532600224229	2.2	1.23	0.0547059132041342	0.956372758363957	NA	NA	NA
chr1	156030965	0.0904492632781904	0.803752994556223	20.9949130748185	2.6	1.35	0.248492988242213	0.803752994556223	NA	NA	NA
chr1	156030991	0.401856206933921	0.249671737552253	9.1561121389813	3.2	1.75	1.15114706675792	0.249671737552253	NA	NA	NA
chr1	156031047	0.123258808260324	0.734430546934237	16.9475378792326	2.6	1.43	0.339237864477134	0.734430546934237	NA	NA	NA
chr1	156031413	0.252245538107103	0.482001851892123	10.3262764867448	3.2	1.99	0.70308648853759	0.482001851892123	NA	NA	NA
chr1	156032371	0.604247024253796	0.0642815905242925	12.6377763893212	2.8	2.2	1.85022178366603	0.0642815905242924	NA	NA	NA
chr1	156032373	0.273570598358641	0.444376443005744	19.5611610303108	2.6	1.78	0.764823851293316	0.444376443005744	NA	NA	NA
chr1	156032383	0.138187707522744	0.703420951614866	3.30102338755584	3.4	2.27	0.380706626047446	0.703420951614866	NA	NA	NA
chr1	156032411	0.229126149493785	0.524281165631253	29.032426855245	3.4	2.32	0.63676002910963	0.524281165631253	NA	NA	NA
chr1	156032506	0.442056223730051	0.200841742952745	6.02135117072653	3.8	1.93	1.27915709004418	0.200841742952745	NA	NA	NA
chr1	156032538	0.519685276803351	0.123658506276967	24.0643366324337	3.8	2.3	1.5395974547973	0.123658506276967	NA	NA	NA
chr1	156032616	0.45376872500086	0.187754489352278	27.4697610198304	3.3	1.49	1.31725104352406	0.187754489352278	NA	NA	NA
chr1	156032684	0.340411783218272	0.335805424654989	9.66748709999847	3.9	2.08	0.96248621453852	0.335805424654989	NA	NA	NA
chr1	156032725	0.254680696956344	0.477637061989046	30.1074565389204	3	1.76	0.710108167298394	0.477637061989046	NA	NA	NA
chr1	156032741	0.385972562391077	0.2706225007665	4.61347381371864	3.9	2.08	1.10163013716315	0.2706225007665	NA	NA	NA
chr1	156032747	0.364529642258241	0.300371645092952	18.6238356942396	3.7	2.31	1.03563673982007	0.300371645092952	NA	NA	NA
chr1	156032852	0.411835036395597	0.236987407404953	11.0251348270089	4	2.21	1.18255033044345	0.236987407404953	NA	NA	NA
chr1	156033014	0.307149002464966	0.387990510218635	28.3875736427889	3.8	2.62	0.863267315443144	0.387990510218635	NA	NA	NA
chr1	156034133	0.687403927892947	0.0280541819178793	15.7714792080279	3.5	2.12	2.19652787955278	0.0280541819178792	NA	NA	NA
chr1	156034335	0.222538068045862	0.536598069912416	29.7842074872813	3.9	2.73	0.617965516347833	0.536598069912416	NA	NA	NA
chr1	156034452	0.560444580742263	0.0919594607989261	14.1303753990492	3.8	2.97	1.68515090294239	0.091959460798926	NA	NA	NA
chr1	156036305	0.387098013277848	0.269107418897665	12.7177833416101	3.7	2.11	1.10512040757267	0.269107418897665	UBQLN4	NA	NA
chr1	156036651	0.290527069276546	0.415452349240952	15.1369549120654	3.6	2.63	0.814336248567714	0.415452349240951	UBQLN4	NA	NA
chr1	156036788	0.725402255016004	0.0175794186168174	7.69069740172041	4.3	2.71	2.37435963757386	0.0175794186168174	UBQLN4	NA	NA
chr1	156036928	0.401856206933919	0.249671737552255	3.92561783576486	4.5	2.92	1.15114706675791	0.249671737552255	UBQLN4	NA	NA
chr1	156036941	0.61307874963744	0.0594614458987666	9.95458258237477	4.5	2.8	1.88476593564475	0.0594614458987666	UBQLN4	NA	NA
chr1	156036971	0.0585839065408036	0.872286627643537	9.05360215079147	4.6	2.99	0.160754671582828	0.872286627643537	UBQLN4	NA	NA
chr1	156037016	0.625470951244144	0.0531091138898289	11.3343596737994	4.6	2.67	1.93403264784541	0.053109113889829	UBQLN4	NA	NA
chr1	156037063	0.423165349583899	0.223035162609038	12.8493180644807	4.6	3.31	1.21849700395941	0.223035162609038	UBQLN4	NA	NA
chr1	156037122	0.53158952556719	0.113787837896096	8.70848345918231	4.3	2.87	1.58139461533378	0.113787837896096	UBQLN4	NA	NA
chr1	156037317	0.192952171353926	0.593283577628167	32.7480746353732	3.4	1.84	0.534083770710189	0.593283577628167	UBQLN4	NA	NA
chr1	156037333	0.3912650057251	0.263538336443794	13.8041367177549	4.1	2.64	1.11806710012457	0.263538336443794	UBQLN4	NA	NA
chr1	156037366	0.429087297043787	0.215933909547054	10.0033270901284	4.2	2.9	1.2374126912137	0.215933909547054	UBQLN4	NA	NA
chr1	156037370	0.104551329738112	0.773777593730846	13.3671028213337	4.3	2.75	0.287437183235066	0.773777593730846	UBQLN4	NA	NA
chr1	156037377	0.33832162876255	0.338972847562944	4.70609372601949	4	3.33	0.956196738210484	0.338972847562943	UBQLN4	NA	NA
chr1	156037391	0.576576296905191	0.0810188958450549	16.340866241997	4.3	2.98	1.74480455399087	0.0810188958450548	UBQLN4	NA	NA
chr1	156037411	0.33832162876255	0.338972847562944	4.03419792110489	4.7	2.95	0.956196738210482	0.338972847562945	UBQLN4	NA	NA
chr1	156037414	0.33832162876255	0.338972847562944	4.03419792110489	4.7	2.95	0.956196738210482	0.338972847562945	UBQLN4	NA	NA
chr1	156037448	0.112371565990305	0.757267722023869	15.9064212421887	3.9	2.64	0.309070732518074	0.757267722023869	UBQLN4	NA	NA
chr1	156037512	0.536387947853415	0.109953376561633	8.35634297978076	4	2.54	1.59840273403921	0.109953376561633	UBQLN4	NA	NA
chr1	156037520	0.484742053889817	0.155625142355785	15.9849960454672	3	1.49	1.41994002451304	0.155625142355785	UBQLN4	NA	NA
chr1	156037544	0.227136116962652	0.527989446994875	7.303972660195	4.2	2.44	0.631078119480092	0.527989446994875	UBQLN4	NA	NA
chr1	156037550	0.227136116962652	0.527989446994875	7.303972660195	4.2	2.49	0.631078119480092	0.527989446994875	UBQLN4	NA	NA
chr1	156037552	0.376312271298435	0.283817884372283	9.66544167930132	4.2	2.39	1.07178216778507	0.283817884372283	UBQLN4	NA	NA
chr1	156037582	0.258903406048337	0.47010941835559	14.488548268399	4.1	2.51	0.72230103232036	0.47010941835559	UBQLN4	NA	NA
chr1	156037824	0.33832162876255	0.338972847562943	5.64618323457647	4.2	2.1	0.956196738210485	0.338972847562943	UBQLN4	NA	NA
chr1	156038301	0.0175036034887411	0.961722596088573	23.1086655999146	3.7	1.64	0.0479920279165457	0.961722596088573	UBQLN4	NA	NA
chr1	156038332	0.302725390622478	0.395210966901784	28.6914418851149	4	1.94	0.850205279687133	0.395210966901784	UBQLN4	NA	NA
chr1	156038457	0.401856206933921	0.249671737552253	9.1561121389813	3.8	2.25	1.15114706675792	0.249671737552253	UBQLN4	NA	NA
chr1	156038480	0.401856206933921	0.249671737552254	5.49421670505929	4.2	2.53	1.15114706675792	0.249671737552254	UBQLN4	NA	NA
chr1	156038488	0.00714764004434235	0.984365336175024	7.99979564235706	3.9	2.47	0.0195963993629571	0.984365336175024	UBQLN4	NA	NA
chr1	156038571	0.00714764004434235	0.984365336175024	7.99979564235706	4.4	2.67	0.0195963993629571	0.984365336175024	UBQLN4	NA	NA
chr1	156038884	0.0010398286207543	0.997725377352256	15.2737165339773	3.7	2.36	0.00285082058299209	0.997725377352256	UBQLN4	NA	NA
chr1	156038894	0.408209664751052	0.241552871533007	6.84666151603943	4.6	2.55	1.17111421312786	0.241552871533008	UBQLN4	NA	NA
chr1	156038952	0.573304554061045	0.0831660870371995	12.8749164133397	4.7	2.5	1.73260394817994	0.0831660870371995	UBQLN4	NA	NA
chr1	156038980	0.185838641151261	0.607229085759657	7.86064221073084	4.3	2.45	0.514032761332917	0.607229085759657	UBQLN4	NA	NA
chr1	156039038	0.138187707522741	0.703420951614864	2.97121817061731	5.3	2.71	0.380706626047449	0.703420951614864	UBQLN4	NA	NA
chr1	156039145	0.360558731122531	0.306063312255929	13.9910476847713	5.1	2.56	1.02351732590559	0.306063312255929	UBQLN4	NA	NA
chr1	156039163	0.258903406048338	0.470109418355591	4.83048199268424	5.4	2.59	0.722301032320358	0.470109418355591	UBQLN4	NA	NA
chr1	156039313	0.504759307962261	0.136762908307395	8.54732332299589	5.1	2.38	1.48795444327358	0.136762908307395	UBQLN4	NA	NA
chr1	156039375	0.673423644275729	0.0327919476976946	8.90575197100048	5.5	2.51	2.13462140342291	0.0327919476976946	UBQLN4	NA	NA
chr1	156039399	0.237733318520839	0.50836637251547	14.5699209804025	5.2	2.86	0.661383550199775	0.50836637251547	UBQLN4	NA	NA
chr1	156039438	0.366779013816139	0.297172681348684	17.357089653608	4.1	1.66	1.04251563313519	0.297172681348684	UBQLN4	NA	NA
chr1	156039451	0.226446644173368	0.529276710207523	27.7874387715055	4.2	1.87	0.629110510092901	0.529276710207523	UBQLN4	NA	NA
chr1	156039501	0.57896885609056	0.0794715613418209	6.96277104919112	4.6	2.76	1.75376045714888	0.0794715613418209	UBQLN4	NA	NA
chr1	156039659	0.206848707232089	0.566386558973812	28.8620183682497	3.8	2.7	0.57338128526949	0.566386558973812	UBQLN4	NA	NA
chr1	156039665	0.432367338711889	0.212057238643342	9.62233314822177	5	3.37	1.24792851055227	0.212057238643342	UBQLN4	NA	NA
chr1	156039675	0.539514386206807	0.107499288505879	9.25897921278365	4.6	3.06	1.60953554802067	0.107499288505879	UBQLN4	NA	NA
chr1	156039703	0.13818770752275	0.703420951614862	2.70083731709114	4.8	2.86	0.38070662604745	0.703420951614862	UBQLN4	NA	NA
chr1	156039793	0.441544202122832	0.201425618926514	15.7906759778435	5.4	3.34	1.27750045773083	0.201425618926514	UBQLN4	NA	NA
chr1	156039809	0.328263380261822	0.354427049001864	11.4938136346288	5.6	3.31	0.926036428815865	0.354427049001864	UBQLN4	NA	NA
chr1	156039829	0.670271660509114	0.0339305005195801	11.8694861023458	4	2.11	2.12089665154777	0.0339305005195802	UBQLN4	NA	NA
chr1	156039868	0.46985902805431	0.170615349320488	26.6271728037816	3.9	2.64	1.37022925326985	0.170615349320488	UBQLN4	NA	NA
chr1	156039892	0.208275819722806	0.563651100512263	7.71622853348998	5	2.79	0.57742690923994	0.563651100512264	UBQLN4	NA	NA
chr1	156039915	0.274320932661429	0.443077581561799	16.9648434963917	4.5	2.95	0.767006616629754	0.443077581561799	UBQLN4	NA	NA
chr1	156040024	0.401856206933919	0.249671737552255	3.92561783576486	5.2	2.74	1.15114706675791	0.249671737552255	UBQLN4	NA	NA
chr1	156040131	0.225557109503524	0.530939372310228	16.6376684885655	4.4	2.37	0.626572693637918	0.530939372310228	UBQLN4	NA	NA
chr1	156040159	0.138187707522744	0.703420951614866	3.30102338755584	4.7	2.21	0.380706626047446	0.703420951614866	UBQLN4	NA	NA
chr1	156040191	0.232430665143597	0.518147093061695	13.1302750706312	4.5	2.59	0.646204241429929	0.518147093061695	UBQLN4	NA	NA
chr1	156040252	0.359794288797172	0.307165508963991	23.6739004434638	3.4	1.78	1.02118772054741	0.307165508963991	UBQLN4	NA	NA
chr1	156040288	0.252277886561006	0.481943757293673	15.4900352214829	3	1.15	0.703179717844388	0.481943757293673	UBQLN4	NA	NA
chr1	156040336	0.578684189008609	0.0796546542861704	20.3111678387789	3.9	2.47	1.75269337047813	0.0796546542861705	UBQLN4	NA	NA
chr1	156040506	0.389061817230325	0.266474887357619	27.5748669720563	5	2.75	1.11121715835857	0.266474887357619	UBQLN4	NA	NA
chr1	156040538	0.292062033372796	0.412878877651901	4.51058225705194	5	3.46	0.818837946654497	0.412878877651901	UBQLN4	NA	NA
chr1	156040559	0.209029616290606	0.562208293950408	7.4686923937543	5.5	2.99	0.579564566212627	0.562208293950408	UBQLN4	NA	NA
chr1	156040602	0.187746603748219	0.603477231052247	6.41568417286241	5.6	3.37	0.519406598205069	0.603477231052247	UBQLN4	NA	NA
chr1	156040653	0.102584150690675	0.777943801901575	10.704248616749	5.5	3.31	0.281999619708643	0.777943801901575	UBQLN4	NA	NA
chr1	156040731	0.116641022171778	0.748290897503817	12.9295256503589	5.3	3.09	0.320893767087856	0.748290897503817	UBQLN4	NA	NA
chr1	156040811	0.205265789012494	0.569426587366489	23.7192327674447	4.7	2.71	0.568896195535595	0.569426587366489	UBQLN4	NA	NA
chr1	156040904	0.481972303296239	0.158352219198355	16.3918703707437	4.4	2.5	1.41063515841789	0.158352219198355	UBQLN4	NA	NA
chr1	156040971	0.242019716716256	0.500517148427653	16.7748380956294	4.7	2.16	0.673676275151904	0.500517148427653	UBQLN4	NA	NA
chr1	156041144	0.100435278526066	0.782500636961445	22.1860772015688	4	2.4	0.276061752067666	0.782500636961445	UBQLN4	NA	NA
chr1	156041230	0.306439545420016	0.389144181880234	13.0588695721836	5.1	3.07	0.861170432983312	0.389144181880234	UBQLN4	NA	NA
chr1	156041278	0.407757549921481	0.242125655431545	33.1909429552549	3.4	2.46	1.16969021966592	0.242125655431546	UBQLN4	NA	NA
chr1	156041544	0.306207335999111	0.389522146466626	19.6334150391101	5.1	2.6	0.860484277859559	0.389522146466626	UBQLN4	NA	NA
chr1	156041578	0.188410283935309	0.602174110973446	7.72074786907747	5.5	2.32	0.521276583550249	0.602174110973446	UBQLN4	NA	NA
chr1	156041604	0.206973733771892	0.566146707901947	29.9616563802065	4.2	2.39	0.573735638487828	0.566146707901947	UBQLN4	NA	NA
chr1	156041608	0.409798029205337	0.239546604878494	5.21399964613473	5.4	2.8	1.17612080589333	0.239546604878494	UBQLN4	NA	NA
chr1	156041619	0.338321628762549	0.338972847562945	3.13645478680723	5.7	3.3	0.956196738210481	0.338972847562945	UBQLN4	NA	NA
chr1	156041648	0.312229733987192	0.379777334469861	28.3264911770692	3.7	1.83	0.878306637982441	0.379777334469861	UBQLN4	NA	NA
chr1	156041947	0.402328748867	0.249062733141131	28.5643085690846	4	2.26	1.15262890670282	0.249062733141131	UBQLN4	NA	NA
chr1	156042181	0.0868781522351461	0.811381988983713	7.90671657774022	5.9	3.73	0.238643554641423	0.811381988983713	UBQLN4	NA	NA
chr1	156042210	0.227136116962651	0.527989446994881	3.6519863300975	6	3.37	0.631078119480082	0.527989446994881	UBQLN4	NA	NA
chr1	156042219	0.401856206933917	0.249671737552257	2.28834125765719	6.6	3.75	1.15114706675791	0.249671737552257	UBQLN4	NA	NA
chr1	156042352	0.40185620693392	0.249671737552253	6.86777088132411	3.8	2.49	1.15114706675792	0.249671737552253	UBQLN4	NA	NA
chr1	156042514	0.53893040985966	0.107955033131688	9.94785223497601	6	3.59	1.60745299341107	0.107955033131688	UBQLN4	NA	NA
chr1	156042535	0.341221461641865	0.334582534389335	9.59760154644092	6.5	3.72	0.964924688934694	0.334582534389335	UBQLN4	NA	NA
chr1	156042788	0.163582669669713	0.651585616399907	13.966215473761	4.4	1.84	0.451560520766841	0.651585616399907	UBQLN4	NA	NA
chr1	156042804	0.12699223386324	0.72664132111735	10.5236496269762	4.9	2.69	0.349596788929977	0.72664132111735	UBQLN4	NA	NA
chr1	156042820	0.141301748555298	0.69700034282881	10.3276174962737	6.3	3.62	0.389372863819652	0.69700034282881	UBQLN4	NA	NA
chr1	156042925	0.26788191828383	0.454279852170273	15.5126579752298	4.8	3.26	0.748298959197991	0.454279852170273	UBQLN4	NA	NA
chr1	156042967	0.408209664751052	0.241552871533007	6.84666151603943	5.6	2.84	1.17111421312786	0.241552871533008	UBQLN4	NA	NA
chr1	156043003	0.138187707522743	0.703420951614865	2.47502473612422	6	3.09	0.380706626047447	0.703420951614865	UBQLN4	NA	NA
chr1	156043846	0.258903406048338	0.470109418355591	4.83048199268424	6.8	3.74	0.722301032320358	0.470109418355591	UBQLN4	NA	NA
chr1	156043862	0.401856206933919	0.249671737552256	3.05203737966043	6.1	3.25	1.15114706675791	0.249671737552256	UBQLN4	NA	NA
chr1	156044014	0.392473504421021	0.261935163396052	5.80257154533056	6.5	3.6	1.12182897634261	0.261935163396052	UBQLN4	NA	NA
chr1	156044035	0.227136116962652	0.527989446994875	7.303972660195	6.2	3.49	0.631078119480092	0.527989446994875	UBQLN4	NA	NA
chr1	156044044	0.138187707522738	0.703420951614869	4.95302069041907	4	2.31	0.380706626047441	0.70342095161487	UBQLN4	NA	NA
chr1	156044065	0.416398617667657	0.231310101096361	9.47399286207585	5.9	4.07	1.19699090150965	0.231310101096361	UBQLN4	NA	NA
chr1	156044094	0.33832162876255	0.338972847562941	28.2309161728823	2.6	1.65	0.956196738210488	0.338972847562941	UBQLN4	NA	NA
chr1	156044116	0.334079296765057	0.345448407442611	14.1381396682516	5.1	3.11	0.943454637785984	0.345448407442611	UBQLN4	NA	NA
chr1	156044147	0.207513861196426	0.56511097408197	9.80133556030481	6.2	3.33	0.575266648077304	0.56511097408197	UBQLN4	NA	NA
chr1	156044159	0.462659866397272	0.178163731138539	7.60516546092014	6.2	3.19	1.34643046595686	0.178163731138539	UBQLN4	NA	NA
chr1	156044184	0.447253716292519	0.194970595835861	28.6349998444927	2.3	1.49	1.29601419099393	0.194970595835861	UBQLN4	NA	NA
chr1	156044193	0.138187707522736	0.70342095161487	5.94243634123463	5.2	2.78	0.380706626047441	0.70342095161487	UBQLN4	NA	NA
chr1	156044476	0.218671158024952	0.543881052720455	4.12693473184089	5.6	2.76	0.606954583544015	0.543881052720455	UBQLN4	NA	NA
chr1	156044523	0.138187707522738	0.703420951614869	5.40167463418228	5.8	3.08	0.380706626047442	0.703420951614869	UBQLN4	NA	NA
chr1	156044624	0.385972562391078	0.2706225007665	5.53506156414954	5.6	3.06	1.10163013716315	0.2706225007665	UBQLN4	NA	NA
chr1	156044702	0.382466993875095	0.275371459531793	13.7807192776586	6	3.74	1.09077599977807	0.275371459531793	UBQLN4	NA	NA
chr1	156044815	0.244221656601863	0.496505037904455	3.17598156332483	6.1	4.04	0.679999088739639	0.496505037904455	UBQLN4	NA	NA
chr1	156045025	0.19210090204503	0.594946239356892	21.4421431764305	4.4	2.95	0.53168203092078	0.594946239356892	UBQLN4	NA	NA
chr1	156045175	0.170833220370599	0.637018677986005	26.0426832529305	6.6	3.17	0.471871267241288	0.637018677986005	UBQLN4	NA	NA
chr1	156045406	0.134686297915145	0.710660440413999	29.7895448231073	5.3	2.98	0.370969242832313	0.710660440413999	UBQLN4	NA	NA
chr1	156045436	0.26236240272888	0.463982480255641	21.880485357288	6.8	3.82	0.732304914696814	0.463982480255641	UBQLN4	NA	NA
chr1	156045914	0.214948471511977	0.550929169341055	9.8786032934315	5.1	3	0.596368364853493	0.550929169341055	UBQLN4	NA	NA
chr1	156046042	0.262096683885499	0.46445188687874	35.3699810086763	4.1	3.75	0.73153589660379	0.46445188687874	UBQLN4	NA	NA
chr1	156046129	0.213712838527097	0.553276464566611	9.40319493591611	6.5	3.81	0.592857586810513	0.553276464566611	UBQLN4	NA	NA
chr1	156046137	0.243083983239071	0.498576259629171	5.95840390636017	7.4	4.14	0.676731605610534	0.498576259629171	UBQLN4	NA	NA
chr1	156046209	0.0836548651460122	0.818280238367834	12.3445869722981	5.8	3.01	0.229757465210809	0.818280238367834	UBQLN4	NA	NA
chr1	156046225	0.0053970424732792	0.988194313470787	7.1276145495469	7.2	3.65	0.0147967737554505	0.988194313470787	UBQLN4	NA	NA
chr1	156046253	0.0648634547569208	0.858706651480513	5.72064830195133	7.5	4.06	0.178020786163114	0.858706651480513	UBQLN4	NA	NA
chr1	156046285	0.317926758958056	0.370670411596028	4.90081657248388	7.1	3.51	0.895218285899236	0.370670411596028	UBQLN4	NA	NA
chr1	156046316	0.258903406048335	0.470109418355596	3.62213706709976	7.9	4.12	0.72230103232035	0.470109418355596	UBQLN4	NA	NA
chr1	156046366	0.399918957433035	0.252177087094638	8.02587412651436	8	4.08	1.14507742254038	0.252177087094638	UBQLN4	NA	NA
chr1	156046370	0.446009421391714	0.196366926694266	3.67568658093135	8.1	4.09	1.29197175378109	0.196366926694266	UBQLN4	NA	NA
chr1	156046390	0.368861126595554	0.294227845202383	12.3208656037429	5.8	2.66	1.04889196244339	0.294227845202383	UBQLN4	NA	NA
chr1	156046422	0.236854032361584	0.509982846252651	3.98992519630849	7.1	3.9	0.658864403065558	0.509982846252651	UBQLN4	NA	NA
chr1	156046429	0.33832162876255	0.338972847562947	3.52886452161029	6	2.94	0.956196738210477	0.338972847562947	UBQLN4	NA	NA
chr1	156046454	0.416347193229535	0.231373642497104	16.0937115057183	6.2	3.22	1.19682789680216	0.231373642497104	UBQLN4	NA	NA
chr1	156046479	0.612624060084496	0.0597035929705407	7.22403607689627	8.2	3.74	1.88297620324241	0.0597035929705407	UBQLN4	NA	NA
chr1	156046491	0.385972562391078	0.270622500766501	6.14945339777014	8	4.19	1.10163013716315	0.270622500766501	UBQLN4	NA	NA
chr1	156046608	0.166036742593426	0.646643008184441	5.10408324282063	8.7	3.77	0.4584307439725	0.646643008184441	UBQLN4	NA	NA
chr1	156046702	0.409523455635594	0.239892747915636	10.7006362450408	8.6	3.95	1.17525491024547	0.239892747915636	UBQLN4	NA	NA
chr1	156046726	0.592659177694631	0.070984869633998	9.03346206987251	7.4	3.66	1.80557423869424	0.0709848696339979	UBQLN4	NA	NA
chr1	156046756	0.461029001216133	0.179900704421536	7.98636706807183	7.6	2.91	1.34106082700485	0.179900704421536	UBQLN4	NA	NA
chr1	156046796	0.539421756889691	0.107571496921873	8.78436015841494	8.3	3.74	1.6092051214736	0.107571496921873	UBQLN4	NA	NA
chr1	156046798	0.360375067070217	0.306327933827181	11.5121883614363	8.3	4.19	1.02295751473384	0.306327933827181	UBQLN4	NA	NA
chr1	156046820	0.639522608191839	0.0464705274401525	7.21330846255407	7.6	3.75	1.99109424138286	0.0464705274401525	UBQLN4	NA	NA
chr1	156046915	0.355621835975632	0.313218293349631	12.259706837088	8.1	3.73	1.008492068797	0.313218293349631	UBQLN4	NA	NA
chr1	156047282	0.319117244246779	0.36878116059295	4.00305944548018	8.8	4.16	0.898758779399975	0.36878116059295	UBQLN4	NA	NA
chr1	156047306	0.271323539558478	0.448276536852795	8.29885904034099	7.5	4.7	0.758291429571154	0.448276536852795	UBQLN4	NA	NA
chr1	156047336	0.225587574250107	0.530882394592278	13.6481613985414	6.6	3.03	0.626659595158248	0.530882394592278	UBQLN4	NA	NA
chr1	156047346	0.184462877090775	0.609939554682084	2.54133403663707	8.6	4.27	0.51015974060311	0.609939554682084	UBQLN4	NA	NA
chr1	156047404	0.184115227536306	0.610625156158502	9.61835778703307	7.9	3.93	0.509181290374943	0.610625156158502	UBQLN4	NA	NA
chr1	156047464	0.585030514429918	0.0756371840127567	4.90361994080653	7.9	4.09	1.77658112149995	0.0756371840127568	UBQLN4	NA	NA
chr1	156047478	0.492956220869663	0.147705356685285	7.59151114188181	8.3	3.62	1.44768432161677	0.147705356685285	UBQLN4	NA	NA
chr1	156047485	0.401856206933919	0.249671737552261	1.71694272033103	8.3	3.59	1.1511470667579	0.249671737552261	UBQLN4	NA	NA
chr1	156047534	0.148092328689209	0.683059729892377	3.95782527630783	8.6	4.53	0.408291430581793	0.683059729892377	UBQLN4	NA	NA
chr1	156047621	0.383614623208252	0.27381182102194	5.62030629851488	8.2	4.29	1.09432646775782	0.27381182102194	UBQLN4	NA	NA
chr1	156047623	0.385972562391079	0.270622500766501	3.95480148758485	7.9	4.07	1.10163013716315	0.270622500766501	UBQLN4	NA	NA
chr1	156047670	0.231646793657315	0.519599485269685	6.06835398963365	6.8	3.55	0.643962910441986	0.519599485269685	UBQLN4	NA	NA
chr1	156047751	0.616549932275034	0.0576341593505175	8.95536970993038	7.1	3.57	1.89847027899348	0.0576341593505174	UBQLN4	NA	NA
chr1	156047755	0.624055983426086	0.0538105384358006	8.90934881620848	7.9	4.04	1.92835859297368	0.0538105384358005	UBQLN4	NA	NA
chr1	156047816	0.0872526596056864	0.81058124361672	12.44210137275	6.6	4.17	0.239676255794569	0.81058124361672	UBQLN4	NA	NA
chr1	156047823	0.0796735036508536	0.826816346423326	12.8453926922262	6	2.98	0.218786521997727	0.826816346423326	UBQLN4	NA	NA
chr1	156047848	0.299742999061601	0.400115226156778	7.21952606065636	7.6	3.75	0.841415462409109	0.400115226156778	UBQLN4	NA	NA
chr1	156047870	0.230529221148085	0.521673065610201	3.59255114181359	7.7	3.68	0.640768555357202	0.521673065610201	UBQLN4	NA	NA
chr1	156047878	0.170568344351467	0.637548905412514	12.1593595602304	8.2	3.97	0.471128595990851	0.637548905412514	UBQLN4	NA	NA
chr1	156048205	0.0323692512354677	0.929266406404851	8.44001032089135	7.9	3.25	0.0887678529860083	0.929266406404851	UBQLN4	NA	NA
chr1	156048226	0.501963546113843	0.139308332650299	13.2183592482973	7.5	3.44	1.47837163741534	0.139308332650299	UBQLN4	NA	NA
chr1	156048348	0.624470179251227	0.0536045823857179	9.08839973612678	4.5	2.22	1.93001820274205	0.0536045823857179	UBQLN4	NA	NA
chr1	156048457	0.663828689891812	0.0363405974907913	8.52318776454127	7.2	2.82	2.09309586811169	0.0363405974907913	UBQLN4	NA	NA
chr1	156048508	0.160986623018948	0.656827493233837	17.7657960594645	5.9	3.11	0.444297521090065	0.656827493233837	UBQLN4	NA	NA
chr1	156048540	0.41955905616713	0.227423940170747	6.35354878132403	7.7	3.59	1.20702130254094	0.227423940170747	UBQLN4	NA	NA
chr1	156048550	0.337752107089786	0.339838540640112	14.0312131045972	7	4.19	0.954484323851014	0.339838540640112	UBQLN4	NA	NA
chr1	156048553	0.743273720375924	0.0137531559893366	6.76488474267057	5.8	3.12	2.46364680853671	0.0137531559893365	UBQLN4	NA	NA
chr1	156048601	0.411663594392064	0.237202203002411	4.13253391533403	7.4	3.66	1.18200881547506	0.237202203002411	UBQLN4	NA	NA
chr1	156048643	0.227136116962651	0.527989446994874	8.34697995607084	7.5	3.92	0.631078119480092	0.527989446994874	UBQLN4	NA	NA
chr1	156048844	0.408758438506251	0.240858652423571	14.7765152360523	8	3.94	1.17284329534541	0.240858652423571	UBQLN4	NA	NA
chr1	156049071	0.0782622953909632	0.829845971118442	20.254130051654	5.3	2.58	0.21489911985055	0.829845971118442	UBQLN4	NA	NA
chr1	156049290	0.450611287784908	0.191231796129566	9.34557219024787	6.6	2.76	1.30694380862782	0.191231796129566	UBQLN4	NA	NA
chr1	156049437	0.432817623452532	0.211528198592913	9.4045156898769	3.7	1.83	1.24937431422012	0.211528198592913	UBQLN4	NA	NA
chr1	156049593	0.675501097112696	0.0320558914371502	4.20426346829311	7.6	3.37	2.14371298107969	0.0320558914371503	UBQLN4	NA	NA
chr1	156049635	0.0594245509275638	0.870466858061661	8.12478619475456	8.5	4.03	0.163065506505199	0.870466858061661	UBQLN4	NA	NA
chr1	156049771	0.477291447989379	0.163025985296691	12.5058000247843	5.1	2.02	1.39496635603523	0.163025985296692	UBQLN4	NA	NA
chr1	156049949	0.503822121010584	0.137612970748995	10.2048163911363	7.5	4.58	1.48473902109489	0.137612970748995	UBQLN4	NA	NA
chr1	156049974	0.0834156470772612	0.818792649390941	10.3333067749773	6.7	2.91	0.229098126744173	0.818792649390941	UBQLN4	NA	NA
chr1	156050095	0.138187707522743	0.703420951614865	2.47502473612422	7.2	4.26	0.380706626047447	0.703420951614865	UBQLN4	NA	NA
chr1	156050195	0.609757913811236	0.0612449328936629	7.02902021648731	8.3	4.06	1.87172302123093	0.0612449328936628	UBQLN4	NA	NA
chr1	156050244	0.0307853274252395	0.932720883292978	12.5240259648287	7.3	3.5	0.0844220414556481	0.932720883292978	UBQLN4	NA	NA
chr1	156050340	0.0570032592371935	0.875709760266671	7.92837200366253	8.2	4.94	0.156410120605413	0.875709760266671	UBQLN4	NA	NA
chr1	156050385	0.525348453389043	0.118898900127732	3.74260588521101	8.1	3.54	1.55941199062161	0.118898900127732	UBQLN4	NA	NA
chr1	156050472	0.491189484075647	0.149387621657372	8.37651080987881	7.1	3.6	1.44169788107811	0.149387621657372	UBQLN4	NA	NA
chr1	156050639	0.351172306889103	0.319741329068529	5.69655900489627	8.1	4.15	0.994989586562481	0.319741329068529	UBQLN4	NA	NA
chr1	156050687	0.334851934492362	0.34426439138042	4.87712499518982	7.5	4.17	0.945772977065983	0.34426439138042	UBQLN4	NA	NA
chr1	156051120	0.161052998294737	0.656693300682912	8.06937016711025	8.6	4.06	0.444483160930926	0.656693300682912	UBQLN4	NA	NA
chr1	156051181	0.629536532123777	0.0511275543385976	4.43012207792333	8.6	4.38	1.95040762018006	0.0511275543385976	UBQLN4	NA	NA
chr1	156051242	0.379004358501201	0.280106395987079	11.17340793593	7.5	4.01	1.08008036196061	0.280106395987079	UBQLN4	NA	NA
chr1	156051255	0.095951473730239	0.792027926483121	11.8126520736247	8.8	4.26	0.263678159265603	0.792027926483121	UBQLN4	NA	NA
chr1	156051384	0.301242638177742	0.397645578101597	8.06110620369314	8.8	5.51	0.845833600738729	0.397645578101597	UBQLN4	NA	NA
chr1	156051470	0.447121645050024	0.195118528484788	8.88447442618684	6.9	3.98	1.29558491644669	0.195118528484788	UBQLN4	NA	NA
chr1	156051743	0.610741710173663	0.0607129566046856	7.52333906547657	8.4	3.66	1.87558013259477	0.0607129566046856	UBQLN4	NA	NA
chr1	156051755	0.208302676466614	0.563599670837298	4.54194842532208	8.9	4.09	0.577503061868536	0.563599670837298	UBQLN4	NA	NA
chr1	156051797	0.0416092261886722	0.90913723984347	4.90888699634454	7.8	3.99	0.114126847745801	0.90913723984347	UBQLN4	NA	NA
chr1	156051838	0.371977648340414	0.289849275196207	12.3194857801801	5.6	2.12	1.05845232465316	0.289849275196207	UBQLN4	NA	NA
chr1	156051989	0.138187707522742	0.703420951614865	2.12144977382076	7.7	3.71	0.380706626047447	0.703420951614865	UBQLN4	NA	NA
chr1	156051992	0.0713069080279806	0.844806849202181	4.31064685957322	8.5	3.89	0.195748719692809	0.844806849202181	UBQLN4	NA	NA
chr1	156052357	0.128162225709467	0.724204909713177	3.0094350604138	9.3	4.57	0.352844647751789	0.724204909713177	UBQLN4	NA	NA
chr1	156052389	0.320378122854093	0.366785420203628	3.34466008955218	8.8	4.49	0.902511114055368	0.366785420203628	UBQLN4	NA	NA
chr1	156052419	0.130572848765776	0.719192030510517	13.4142244734434	7.1	4.33	0.359538835854318	0.719192030510517	UBQLN4	NA	NA
chr1	156052451	0.00476868142518764	0.989568746594573	8.50350019820654	8.7	4.22	0.0130740098095595	0.989568746594573	UBQLN4	NA	NA
chr1	156052512	0.619167865682791	0.0562808359107141	7.75686972884564	7.7	3.95	1.90885471752984	0.0562808359107141	UBQLN4	NA	NA
chr1	156052549	0.0855421591697226	0.81423979426429	8.24753134199627	7.1	3.38	0.234959981031031	0.81423979426429	UBQLN4	NA	NA
chr1	156052615	0.484320011047404	0.156038837118309	4.13389442083154	9.3	4.85	1.41852057132148	0.156038837118309	UBQLN4	NA	NA
chr1	156052623	0.460939647127172	0.179996160447182	7.18559252580243	8.7	4.3	1.34076685574947	0.179996160447182	UBQLN4	NA	NA
chr1	156052661	0.439798741076321	0.203423428039227	4.83447204573007	7.5	4.86	1.27185841889648	0.203423428039227	UBQLN4	NA	NA
chr1	156052755	0.543185792417842	0.104661828961991	16.7462845137459	7.5	2.64	1.62266129821146	0.104661828961991	UBQLN4	NA	NA
chr1	156052990	0.443197846686732	0.199543456129164	13.7828391473259	7.9	3.96	1.28285335835968	0.199543456129164	UBQLN4	NA	NA
chr1	156053027	0.443202864725558	0.199537760275694	5.42006795956191	8.5	4.81	1.28286961329537	0.199537760275694	UBQLN4	NA	NA
chr1	156053045	0.313164068416776	0.378276306997813	8.32996857805793	9.1	4.48	0.881076700796574	0.378276306997813	UBQLN4	NA	NA
chr1	156053172	0.138187707522732	0.703420951614873	2.97121817061732	7.9	3.25	0.380706626047436	0.703420951614873	UBQLN4	1017	77
chr1	156053202	0.249021940200858	0.48780629922526	2.65756955406575	9.3	4.19	0.693802141868432	0.487806299225261	UBQLN4	1017	77
chr1	156053228	0.138187707522731	0.703420951614873	1.85701135663582	9.5	3.5	0.380706626047436	0.703420951614873	UBQLN4	1017	77
chr1	156053231	0.402704505859328	0.248579054782569	3.62731748016424	9.4	3.81	1.15380760697351	0.248579054782569	UBQLN4	1017	77
chr1	156053238	0.220485797753665	0.540458460608565	3.00306798144018	8.2	4.59	0.612119857046401	0.540458460608565	UBQLN4	1017	77
chr1	156053248	0.571750311940701	0.084198816449267	4.93849551497765	9.4	3.72	1.72682656278259	0.0841988164492671	UBQLN4	1017	77
chr1	156053253	0.206402348415422	0.567243171371042	6.78481358682133	9.6	4.01	0.5721163230541	0.567243171371042	UBQLN4	1017	77
chr1	156053277	0.27471629981925	0.442393880887544	5.22206025085405	8.3	3.53	0.768157059814995	0.442393880887544	UBQLN4	1017	77
chr1	156053290	0.27066066851237	0.449429996300234	8.50585502369738	7.4	2.88	0.756365651036748	0.449429996300234	UBQLN4	1017	77
chr1	156053329	0.252344159076119	0.481824747950513	2.85729719912396	8.8	3.71	0.703370721272213	0.481824747950513	UBQLN4	1017	77
chr1	156053362	0.169268027660257	0.640154016251532	8.93248735110752	9.7	3.83	0.467483469441865	0.640154016251532	UBQLN4	1017	77
chr1	156053387	0.380246426110929	0.27840290903194	5.92229943124696	8.7	3.56	1.08391405096405	0.27840290903194	UBQLN4	1017	77
chr1	156053426	0.36055873112253	0.30606331225593	3.49776192119283	9.6	3.6	1.02351732590559	0.30606331225593	UBQLN4	1017	77
chr1	156053444	0.0515542457661761	0.88752434739868	7.78765708005207	8.4	3.57	0.141437479625481	0.88752434739868	UBQLN4	1017	77
chr1	156053468	0.279408715970629	0.434316295379539	9.67282815286828	5	2.16	0.781826924621819	0.434316295379539	UBQLN4	1017	77
chr1	156053480	0.138039795456827	0.703726344229026	3.23525934669058	9.7	4.08	0.380295137977683	0.703726344229026	UBQLN4	1017	77
chr1	156053487	0.447025141539951	0.195226663242806	6.00479758693666	8.8	4.21	1.29527127936175	0.195226663242806	UBQLN4	1017	77
chr1	156053499	0.0631342835398604	0.862442922389178	17.7891938135858	6	2.49	0.17326526861423	0.862442922389178	UBQLN4	1017	77
chr1	156053514	0.258903406048337	0.470109418355589	4.14082709510844	8.6	3.44	0.722301032320362	0.470109418355589	UBQLN4	1017	77
chr1	156053517	0.293083811935074	0.411169984266457	2.86353090107429	8.9	4.38	0.821836452321615	0.411169984266457	UBQLN4	1017	77
chr1	156053522	0.258903406048337	0.470109418355589	4.83048199268424	8.9	3.31	0.722301032320362	0.470109418355589	UBQLN4	1017	77
chr1	156053546	0.00528487531957653	0.988439658121324	8.04258126201973	9.1	4.33	0.0144892468673617	0.988439658121324	UBQLN4	1017	77
chr1	156053561	0.296250200380314	0.405895641439471	6.76645135704177	9.7	4.57	0.831138059277403	0.405895641439471	UBQLN4	1017	77
chr1	156053563	0.326827032620834	0.356662394896458	6.5748131012842	9.3	4.52	0.921743480422828	0.356662394896458	UBQLN4	1017	77
chr1	156053572	0.365904986426199	0.298413522218537	14.0860405528143	8.9	4.12	1.03984154877264	0.298413522218537	UBQLN4	1017	77
chr1	156053579	0.258903406048337	0.470109418355589	4.83048199268424	9.5	4.09	0.722301032320362	0.470109418355589	UBQLN4	1017	77
chr1	156053610	0.459831509515297	0.181182461787426	3.94629948178268	9.6	3.84	1.33712308858134	0.181182461787426	UBQLN4	1017	77
chr1	156053614	0.36055873112253	0.30606331225593	3.10881079555619	9.8	3.94	1.02351732590559	0.30606331225593	UBQLN4	1017	77
chr1	156053680	0.585179974625694	0.0755441885507204	3.33494026364299	8.7	4	1.77714619977126	0.0755441885507204	UBQLN4	1017	77
chr1	156053686	0.258903406048337	0.470109418355588	5.79541930735961	9	4.11	0.722301032320363	0.470109418355588	UBQLN4	1017	77
chr1	156053690	0.36055873112253	0.30606331225593	3.10881079555619	9.3	4.19	1.02351732590559	0.30606331225593	UBQLN4	1017	77
chr1	156053696	0.112280985551178	0.757458460876453	5.90612496720516	9.2	4.89	0.308819991601311	0.757458460876453	UBQLN4	1017	77
chr1	156053704	0.258903406048337	0.470109418355589	4.83048199268424	9.5	4.38	0.722301032320362	0.470109418355589	UBQLN4	1017	77
chr1	156053707	0.0179009481068278	0.960854221651676	5.12870241606585	9.9	4.12	0.0490816566602357	0.960854221651676	UBQLN4	1017	77
chr1	156053710	0.149889533339783	0.679384388915502	6.1446172900144	10.2	4.76	0.413303332052107	0.679384388915502	UBQLN4	1017	77
chr1	156053721	0.312907797494001	0.378687721206946	4.0717218947307	9.6	5.04	0.880316786810678	0.378687721206946	UBQLN4	1017	77
chr1	156053725	0.258903406048337	0.470109418355589	4.83048199268424	9.2	4.61	0.722301032320362	0.470109418355589	UBQLN4	1017	77
chr1	156053733	0.258903406048337	0.470109418355589	4.83048199268424	9.8	4.87	0.722301032320362	0.470109418355589	UBQLN4	1017	77
chr1	156053737	0.258903406048337	0.470109418355589	8.2787564805632	9.6	4.25	0.722301032320362	0.470109418355589	UBQLN4	1017	77
chr1	156053758	0.258903406048337	0.470109418355589	4.83048199268424	10	4.9	0.722301032320362	0.470109418355589	UBQLN4	1017	77
chr1	156053762	0.340075802210313	0.336313542739306	9.38222155649287	9.8	4.76	0.961474695555348	0.336313542739306	UBQLN4	1017	77
chr1	156053766	0.258903406048337	0.470109418355589	4.83048199268424	9.9	4.43	0.722301032320362	0.470109418355589	UBQLN4	1017	77
chr1	156053771	0.401856206933921	0.249671737552252	2.1125263230953	9.1	4.12	1.15114706675792	0.249671737552252	UBQLN4	1017	77
chr1	156053776	0.131864826781217	0.716509318296785	8.43830520717397	9.1	4.09	0.363127934257216	0.716509318296785	UBQLN4	1017	77
chr1	156053785	0.0242594609037793	0.946963649649634	5.66471603966123	10	4.67	0.0665202331635463	0.946963649649634	UBQLN4	1017	77
chr1	156053869	0.431406528447563	0.213188638703887	4.94939994142773	9.1	4.63	1.24484525165991	0.213188638703887	NA	1017	77
chr1	156053878	0.599861186558742	0.0667676322600702	4.68877388406226	6.8	3.29	1.83323499162989	0.0667676322600701	NA	1017	77
chr1	156053887	0.36055873112253	0.30606331225593	3.10881079555619	9	4.67	1.02351732590559	0.30606331225593	NA	1017	77
chr1	156053898	0.401856206933921	0.249671737552252	2.28834125765719	8.3	4.37	1.15114706675792	0.249671737552252	NA	1017	77
chr1	156053929	0.258903406048337	0.470109418355588	5.79541930735961	7.2	3.19	0.722301032320363	0.470109418355588	NA	1017	77
chr1	156053936	0.556757340803465	0.0945857961380996	3.85193461319104	8.7	3.68	1.6716883321052	0.0945857961380996	NA	1017	77
chr1	156053966	0.367229607685254	0.296534057342278	11.024417497385	8.9	4.38	1.04389481505033	0.296534057342278	NA	1017	77
chr1	156054036	0.535501343626608	0.110655662526511	3.24046200012456	6.6	4.09	1.5952530386046	0.110655662526511	NA	1017	77
chr1	156054042	0.258903406048337	0.470109418355588	5.79541930735961	10.2	5.09	0.722301032320363	0.470109418355588	NA	1017	77
chr1	156054058	0.36055873112253	0.30606331225593	4.66461529810276	7	2.91	1.02351732590559	0.30606331225593	NA	1017	77
chr1	156054076	0.312907797494002	0.378687721206946	4.74986731876562	9.6	4.86	0.880316786810678	0.378687721206946	NA	1017	77
chr1	156054083	0.401856206933921	0.249671737552252	1.71694272033103	9.6	4.43	1.15114706675792	0.249671737552252	NA	1017	77
chr1	156054087	0.401856206933921	0.249671737552252	1.71694272033103	8.9	4.79	1.15114706675792	0.249671737552252	NA	1017	77
chr1	156054097	0.401856206933921	0.249671737552252	1.83232127113727	9.5	3.98	1.15114706675792	0.249671737552252	NA	1017	77
chr1	156054099	0.592787034360158	0.0709085279745008	4.74918762453401	9.2	4.24	1.80606281731097	0.0709085279745008	NA	1017	77
chr1	156054134	0.36055873112253	0.30606331225593	3.10881079555619	9.3	4.32	1.02351732590559	0.30606331225593	NA	1017	77
chr1	156054136	0.410821633200686	0.238258665949755	8.30925238584883	8.9	4.41	1.17935042751971	0.238258665949755	NA	1017	77
chr1	156054173	0.401856206933921	0.249671737552252	1.71694272033103	9.4	5.1	1.15114706675792	0.249671737552252	NA	1017	77
chr1	156054176	0.0229434283253819	0.949837661597985	6.67024676715847	9.6	4.77	0.062910640674029	0.949837661597985	NA	1017	77
chr1	156054187	0.401856206933921	0.249671737552252	3.23059942257486	9.5	4.95	1.15114706675792	0.249671737552252	NA	1017	77
chr1	156054251	0.0999837970472656	0.78345879765693	10.3800135883102	6.8	3.71	0.274814447706664	0.78345879765693	NA	NA	NA
chr1	156054331	0.36055873112253	0.30606331225593	3.49776192119283	8.8	4.8	1.02351732590559	0.30606331225593	NA	NA	NA
chr1	156054333	0.0252944627281729	0.944703750920187	6.83844167883366	8	4.22	0.0693591415001617	0.944703750920187	NA	NA	NA
chr1	156054356	0.00445149306804993	0.990262551870389	4.41020346212345	9.2	4.39	0.0122043843631841	0.990262551870389	NA	NA	NA
chr1	156054532	0.22713611696265	0.527989446994873	3.24588545019066	8.5	4.22	0.631078119480095	0.527989446994873	NA	318	28
chr1	156054546	0.147904660907934	0.683443863955181	4.48471616654612	8.1	3.63	0.407768197441196	0.683443863955181	NA	318	28
chr1	156054570	0.33832162876255	0.338972847562941	1.88300210873125	8.9	4.23	0.956196738210489	0.338972847562941	NA	318	28
chr1	156054594	0.138187707522731	0.703420951614873	1.98180251980175	8.4	3.98	0.380706626047436	0.703420951614873	NA	318	28
chr1	156054627	0.385972562391078	0.270622500766498	3.45941347759346	9.5	3.92	1.10163013716315	0.270622500766498	NA	318	28
chr1	156054641	0.401856206933921	0.249671737552252	1.96143536370617	9.3	4.27	1.15114706675792	0.249671737552252	NA	318	28
chr1	156054643	0.408209664751058	0.241552871533008	4.56535389889509	9.2	3.79	1.17111421312786	0.241552871533008	NA	318	28
chr1	156054649	0.0986128096486848	0.786369990281534	6.40540227228502	9.5	4.06	0.271027358709757	0.786369990281534	NA	318	28
chr1	156054662	0.466044534072992	0.174590683046403	2.83760137870574	9.3	3.8	1.35759987378869	0.174590683046403	NA	318	28
chr1	156054706	0.227136116962651	0.527989446994873	2.43368369037697	9.5	4.12	0.631078119480095	0.527989446994873	NA	318	28
chr1	156054725	0.227136116962651	0.527989446994873	2.43368369037697	9.4	3.89	0.631078119480095	0.527989446994873	NA	318	28
chr1	156054804	0.385972562391078	0.270622500766498	4.61347381371864	8.3	4	1.10163013716315	0.270622500766498	LAMTOR2	318	28
chr1	156054812	0.401856206933921	0.249671737552252	2.49712149244945	7.2	3.08	1.15114706675792	0.249671737552252	LAMTOR2	318	28
chr1	156054822	0.401856206933921	0.249671737552252	2.74710835252964	8.3	4.03	1.15114706675792	0.249671737552252	LAMTOR2	318	28
chr1	156054834	0.408209664751058	0.241552871533008	5.47732921283155	9	4.03	1.17111421312786	0.241552871533008	LAMTOR2	318	28
chr1	156054836	0.0551958164248806	0.879626326085316	8.98616905360088	8.3	4.24	0.151442930807653	0.879626326085316	LAMTOR2	318	28
chr1	156054848	0.240739292962783	0.502856465386166	2.93397277414315	6.5	4.62	0.670002078209937	0.502856465386166	LAMTOR2	318	28
chr1	156054883	0.401856206933921	0.249671737552252	3.92561783576486	6	3.71	1.15114706675792	0.249671737552253	LAMTOR2	NA	NA
chr1	156054943	0.401856206933921	0.249671737552252	1.96143536370617	9.3	4.9	1.15114706675792	0.249671737552252	LAMTOR2	NA	NA
chr1	156054972	0.117825756954013	0.745804683726672	7.32035353962785	8.3	4.76	0.324176141724615	0.745804683726672	LAMTOR2	NA	NA
chr1	156054985	0.401856206933921	0.249671737552252	1.83232127113727	9.4	4.77	1.15114706675792	0.249671737552252	LAMTOR2	NA	NA
chr1	156054989	0.528284665963621	0.116476837054029	4.39471076245972	9.7	4.76	1.56973473356261	0.116476837054029	LAMTOR2	NA	NA
chr1	156055009	0.401856206933921	0.249671737552252	2.49712149244945	9	4.27	1.15114706675792	0.249671737552252	LAMTOR2	NA	NA
chr1	156055104	0.148092328689204	0.683059729892372	3.95782527630783	8.8	4.16	0.4082914305818	0.683059729892372	LAMTOR2	NA	NA
chr1	156055145	0.258903406048336	0.470109418355589	7.24427413419951	8.1	4.33	0.722301032320362	0.470109418355589	LAMTOR2	NA	NA
chr1	156055223	0.163887889102785	0.650970221118349	4.46386737500117	7.8	4.18	0.452414752565765	0.650970221118349	LAMTOR2	NA	NA
chr1	156055237	0.401856206933921	0.249671737552252	1.83232127113727	9.5	4.12	1.15114706675792	0.249671737552252	LAMTOR2	NA	NA
chr1	156055250	0.312907797494002	0.378687721206946	3.56168815144393	9.1	4.28	0.880316786810678	0.378687721206946	LAMTOR2	NA	NA
chr1	156055275	0.0949087853765431	0.794247057122583	4.31321269290626	8.9	5.09	0.260799594560089	0.794247057122583	LAMTOR2	NA	NA
chr1	156055321	0.401856206933921	0.249671737552252	2.1125263230953	6.8	3.68	1.15114706675792	0.249671737552252	LAMTOR2	NA	NA
chr1	156055329	0.116410037033764	0.748775873316919	6.58954922244797	9	3.68	0.320253891234937	0.748775873316919	LAMTOR2	NA	NA
chr1	156055356	0.110448954204677	0.761318760463265	7.49739133270454	9.2	4.49	0.303749477128989	0.761318760463265	LAMTOR2	NA	NA
chr1	156055362	0.140216425614806	0.699236146057927	4.64720847115002	8.9	4.53	0.386351794587643	0.699236146057927	LAMTOR2	NA	NA
chr1	156055366	0.338327624989434	0.338963739092767	5.81965375734348	7.1	3.87	0.956214770442863	0.338963739092767	LAMTOR2	NA	NA
chr1	156055371	0.401856206933921	0.249671737552252	4.22505264619059	8.3	4.08	1.15114706675792	0.249671737552252	LAMTOR2	NA	NA
chr1	156055382	0.401856206933921	0.249671737552252	1.96143536370617	9.4	3.89	1.15114706675792	0.249671737552252	LAMTOR2	NA	NA
chr1	156055528	0.225951181305698	0.530202537413356	12.6705824325604	6.9	2.92	0.627696868115814	0.530202537413356	LAMTOR2	NA	NA
chr1	156055682	0.0544591007593343	0.881223401692519	18.9833009371196	8.4	3.41	0.149418516491299	0.881223401692519	LAMTOR2	NA	NA
chr1	156055745	0.327033900720819	0.356340016538109	11.5584800655598	8.6	3.84	0.922361554093766	0.356340016538109	LAMTOR2	NA	NA
chr1	156055806	0.404624281541012	0.246116076877784	10.7280162193626	8.2	4.42	1.15983478933326	0.246116076877784	LAMTOR2	NA	NA
chr1	156055841	0.0802477853297409	0.825584047720497	14.654950584094	7.7	3.68	0.220368664434147	0.825584047720497	LAMTOR2	NA	NA
chr1	156055962	0.00791396540790427	0.982689284882124	15.8230072453132	8.7	4.16	0.0216974663197535	0.982689284882124	LAMTOR2	NA	NA
chr1	156055966	0.0763206277450811	0.834017697590618	17.3340625124017	8.9	4.2	0.209551549813192	0.834017697590618	LAMTOR2	NA	NA
chr1	156056071	0.0530905294681921	0.884191253690036	8.73196237656808	9.3	4.24	0.145658158484253	0.884191253690036	LAMTOR2	NA	NA
chr1	156056087	0.31958720507574	0.368036669926285	10.3310598784281	9.7	5.1	0.9001570674723	0.368036669926285	LAMTOR2	NA	NA
chr1	156056136	0.12055049374009	0.740094756017062	11.3907200483033	6.9	3.73	0.331727867337776	0.740094756017062	LAMTOR2	NA	NA
chr1	156056165	0.313125999152883	0.378337409044221	12.0976966053748	7.1	3.14	0.880963808407529	0.37833740904422	LAMTOR2	NA	NA
chr1	156056239	0.489179717773862	0.15131538108763	5.42046717908148	9.8	4.52	1.43490075308049	0.15131538108763	LAMTOR2	NA	NA
chr1	156056250	0.28231533476127	0.429347178617943	7.38142658157876	9.5	4.62	0.790309262732863	0.429347178617943	LAMTOR2	NA	NA
chr1	156056281	0.175431519802525	0.627837629886667	6.32266895828559	9.5	4.2	0.484772643828614	0.627837629886667	LAMTOR2	NA	NA
chr1	156056584	0.745285602789976	0.0133625861279945	12.1959450397626	9.5	4.65	2.47395677982686	0.0133625861279945	LAMTOR2	NA	NA
chr1	156056857	0.0196206928499735	0.957096253657285	16.8753200842332	9	4.42	0.0537978108838402	0.957096253657285	LAMTOR2	NA	NA
chr1	156056950	0.431254444548774	0.213368042200155	4.61473890244211	9.8	4.18	1.24435743236714	0.213368042200155	LAMTOR2	NA	NA
chr1	156056954	0.138187707522743	0.703420951614865	2.47502473612422	8.4	3.2	0.380706626047447	0.703420951614865	LAMTOR2	NA	NA
chr1	156057048	0.291274853899676	0.414197695134008	6.44481438133015	9.5	3.87	0.816528910913337	0.414197695134008	LAMTOR2	NA	NA
chr1	156057126	0.634859373297712	0.0486083638714437	6.68053096693191	9.5	5.1	1.97201088556865	0.0486083638714436	LAMTOR2	NA	NA
chr1	156057134	0.607814251576071	0.0623049369622722	7.07072499505373	9.9	4.75	1.86411941271517	0.0623049369622721	LAMTOR2	NA	NA
chr1	156057846	0.266938767214793	0.455931294227718	6.46094857446758	9.4	4.93	0.745563242616695	0.455931294227719	LAMTOR2	NA	NA
chr1	156057984	0.0715645765116938	0.844251784468804	11.0241595873677	9.3	4.9	0.196457896144881	0.844251784468804	LAMTOR2	NA	NA
chr1	156057999	0.574683549897736	0.0822566606248415	7.61219067396453	9.8	5.59	1.73773986680689	0.0822566606248416	LAMTOR2	NA	NA
chr1	156058040	0.44761376012646	0.194567644493305	13.7444197420957	7.9	3.9	1.29718469790351	0.194567644493305	LAMTOR2	NA	NA
chr1	156058110	0.600351425579927	0.0664866776475137	5.83472424823773	9.2	4.59	1.83512832702945	0.0664866776475137	LAMTOR2	NA	NA
chr1	156058286	0.437252024076724	0.206358857706687	5.31333578421617	9	4.45	1.2636411472498	0.206358857706687	LAMTOR2	NA	NA
chr1	156058361	0.560726727759504	0.0917604351443973	4.22542600337176	9.8	4.37	1.68618363398971	0.0917604351443972	LAMTOR2	NA	NA
chr1	156058372	0.255100011654726	0.476887226428059	7.18644810267968	9.6	4.93	0.711317957022381	0.476887226428059	LAMTOR2	NA	NA
chr1	156058423	0.00725532817011396	0.98412980504916	12.7784683368561	8.9	4.84	0.0198916513967833	0.98412980504916	LAMTOR2	NA	NA
chr1	156058566	0.254589952169907	0.477799403168564	6.74456841	9.4	3.92	0.709846381819301	0.477799403168564	NA	NA	NA
chr1	156058632	0.311603020350443	0.380785795926178	7.1221267456609	9.8	4.8	0.876449357484299	0.380785795926178	NA	NA	NA
chr1	156058655	0.355627727364248	0.313209703200165	11.4875959331307	9.3	4	1.00850997137352	0.313209703200166	NA	NA	NA
chr1	156058844	0.252681281686663	0.481219555100654	5.14140401114627	10	3.65	0.704342419776692	0.481219555100654	NA	NA	NA
chr1	156058848	0.302348303042757	0.395829444735823	7.04987801628539	9.5	3.87	0.849093180545445	0.395829444735823	NA	NA	NA
chr1	156058953	0.232470213823719	0.518073859909195	9.28922004218199	10	5.27	0.646317340716984	0.518073859909195	NA	NA	NA
chr1	156059161	0.347132423656367	0.325724576553291	7.27811656451006	9.6	4.7	0.982762023782588	0.325724576553291	NA	NA	NA
chr1	156059540	0.427122694479617	0.218275182452762	14.1336598268876	7.1	2.81	1.23112749800637	0.218275182452762	NA	NA	NA
chr1	156059802	0.483171784638448	0.157167709310365	22.8332537646915	7.1	3	1.41466169889137	0.157167709310365	NA	NA	NA
chr1	156059845	0.755610456370198	0.0114794888261261	3.56684837585587	10.9	5.8	2.52775359052392	0.011479488826126	NA	NA	NA
chr1	156059852	0.0776398157782303	0.831182973570927	14.6069987699735	10.5	5.21	0.213184607731121	0.831182973570927	NA	NA	NA
chr1	156059904	0.144495472619867	0.690433386506651	5.02027173241612	10.4	5.21	0.398266995184392	0.690433386506651	NA	NA	NA
chr1	156059906	0.23336164278401	0.516424315488906	3.67788756046554	10.3	4.9	0.648867047781267	0.516424315488906	NA	NA	NA
chr1	156059995	0.104341114483102	0.774222553779299	6.19530661552013	10.5	5.68	0.286856036981325	0.774222553779299	NA	NA	NA
chr1	156060002	0.528836340650791	0.116025233929058	5.30868228981838	10.1	4.91	1.57167805557043	0.116025233929058	NA	NA	NA
chr1	156060011	0.330860076627698	0.350403857360209	3.99109509453063	10.7	5.98	0.93380622597783	0.350403857360209	NA	NA	NA
chr1	156060049	0.114617901769404	0.752541319866782	3.24500330611708	10.7	4.85	0.315290206907632	0.752541319866782	NA	NA	NA
chr1	156060077	0.450133110682165	0.191761680748612	9.40787270288157	8	4.85	1.30538530178981	0.191761680748612	NA	NA	NA
chr1	156060093	0.0980341532724314	0.787599443066688	7.74102354105006	11.1	5.36	0.269429167831061	0.787599443066688	NA	NA	NA
chr1	156060123	0.515198285703187	0.127512312860133	3.75543531869673	11.2	6.01	1.5239855821713	0.127512312860133	NA	NA	NA
chr1	156060155	0.29053764932392	0.41543458526627	8.01904986345127	8.6	4.6	0.814367265965226	0.41543458526627	NA	NA	NA
chr1	156060179	0.116882379043547	0.747784230133073	10.2876886426955	10	4.88	0.321562403093931	0.747784230133073	NA	NA	NA
chr1	156060211	0.544170818061846	0.103908682478817	6.11050615864686	10.9	5.3	1.62619263484359	0.103908682478817	NA	NA	NA
chr1	156060255	0.142164984714096	0.695223543522378	7.37209777054507	10.4	5.13	0.391776251805011	0.695223543522378	NA	NA	NA
chr1	156060346	0.376274886795562	0.283869610928791	7.41767530524175	11.1	4.7	1.07166703806653	0.283869610928791	NA	NA	NA
chr1	156060367	0.338321628762551	0.338972847562951	1.48494619069361	10.7	4.72	0.956196738210469	0.338972847562951	NA	NA	NA
chr1	156060371	0.338321628762551	0.338972847562951	1.48494619069361	11	5.16	0.956196738210469	0.338972847562951	NA	NA	NA
chr1	156060376	0.21155175882471	0.557391168549644	5.85269043172595	11.1	5.02	0.58672090025657	0.557391168549644	NA	NA	NA
chr1	156060414	0.134533683924644	0.710976462800872	3.52514139852747	10.6	4.45	0.37054498777103	0.710976462800872	NA	NA	NA
chr1	156060420	0.527808391268921	0.116867599552662	4.79830855632513	10.2	5.03	1.56805798966888	0.116867599552662	NA	NA	NA
chr1	156060481	0.240884023136484	0.502591814513518	5.28100811619151	11	4.29	0.670417291924798	0.502591814513518	NA	NA	NA
chr1	156060511	0.401856206933917	0.249671737552258	1.61529971128743	10.8	5.01	1.15114706675791	0.249671737552258	NA	NA	NA
chr1	156060563	0.160995366625823	0.65680981556051	3.47965749820394	11.4	5.1	0.444321975226435	0.65680981556051	NA	NA	NA
chr1	156060609	0.337177355501561	0.340713327485667	23.7191871268828	8	3.77	0.952756759709953	0.340713327485667	NA	NA	NA
chr1	156060617	0.451226918997275	0.190550858566431	4.67305942781442	10.7	4.37	1.30895126805037	0.190550858566431	NA	NA	NA
chr1	156060648	0.312907797494009	0.378687721206937	3.56168815144393	11.3	5.1	0.880316786810693	0.378687721206937	NA	NA	NA
chr1	156060656	0.556187398913115	0.0949959671531136	1.79927101637526	11.2	5.2	1.66961294703079	0.0949959671531135	NA	NA	NA
chr1	156060673	0.318430903605334	0.369869770926924	4.90072388248209	10.8	4.89	0.896717329779957	0.369869770926924	NA	NA	NA
chr1	156060690	0.045627997854804	0.900396293697936	5.03147947920315	11.3	4.74	0.12516074507946	0.900396293697936	NA	NA	NA
chr1	156060744	0.24629371869159	0.492742124305028	5.72628268447602	11.2	5.33	0.68595398729528	0.492742124305028	NA	NA	NA
chr1	156060777	0.415859117055112	0.231977213992479	17.8115257214576	7.5	3.57	1.19528111931639	0.231977213992479	NA	NA	NA
chr1	156060816	0.220295955336305	0.540816119403627	6.02828659892814	10	4.74	0.611579326707162	0.540816119403627	NA	NA	NA
chr1	156060831	0.553529861692201	0.0969234693420477	1.90644511536707	10.4	5.23	1.65995518044183	0.0969234693420478	NA	NA	NA
chr1	156060868	0.357212483279295	0.310903485118234	5.70911623439515	11.2	5.33	1.01332806796709	0.310903485118234	NA	NA	NA
chr1	156060878	0.138187707522762	0.703420951614857	1.85701135663582	10.6	4.81	0.380706626047458	0.703420951614857	NA	NA	NA
chr1	156060880	0.13818770752275	0.70342095161486	1.98180251980175	10.9	5.26	0.380706626047454	0.70342095161486	NA	NA	NA
chr1	156060936	0.0727266090290571	0.84174932531497	6.12524763995732	9.6	4.88	0.199656386670431	0.84174932531497	NA	NA	NA
chr1	156061018	0.146633087668083	0.686048345342292	11.3366731175938	8.5	4.25	0.40422353943131	0.686048345342292	NA	NA	NA
chr1	156061047	0.0651654572442913	0.858054362910396	8.69663976381572	9.5	4.86	0.17885142755096	0.858054362910396	NA	NA	NA
chr1	156061053	0.177922389671145	0.622883344114584	9.58151190709168	7.3	3.27	0.491768023466484	0.622883344114584	NA	NA	NA
chr1	156061088	0.56132154628052	0.0913417540312122	12.4281959007375	10.1	5.53	1.68836203271965	0.0913417540312125	NA	NA	NA
chr1	156061101	0.0318260227619549	0.93045104958034	14.1831254398757	11	5.79	0.0872773598251707	0.93045104958034	NA	NA	NA
chr1	156061147	0.503918427761122	0.137525468006876	12.4623525790825	10.4	5.32	1.48506929808294	0.137525468006876	NA	NA	NA
chr1	156061169	0.614105706375738	0.0589169189102944	9.77470161033246	8.8	4.87	1.88881278596389	0.0589169189102943	RAB25	NA	NA
chr1	156061356	0.191235628250802	0.596637990782481	5.28898801185116	10.5	5.46	0.529241414376674	0.596637990782481	RAB25	NA	NA
chr1	156061368	0.0754040593080242	0.835988272696336	9.85699822761332	9.5	4.43	0.207027639737923	0.835988272696336	RAB25	NA	NA
chr1	156061391	0.430396365747088	0.214381887461149	18.6261955157764	7.6	3.86	1.24160621531301	0.214381887461149	RAB25	NA	NA
chr1	156061704	0.480085171487358	0.160226655929123	8.21219897415419	9.9	5.28	1.404309670203	0.160226655929123	RAB25	NA	NA
chr1	156061807	0.395422443349034	0.258045760250522	12.3407852540154	7.9	3.96	1.13102217013256	0.258045760250522	RAB25	NA	NA
chr1	156061823	0.369050968036263	0.293960121746404	15.0513491425403	11.2	5.37	1.04947376914296	0.293960121746404	RAB25	NA	NA
chr1	156061887	0.138187707522763	0.703420951614857	1.56286075774471	10.7	5.64	0.380706626047458	0.703420951614857	RAB25	NA	NA
chr1	156061901	0.227136116962653	0.52798944699488	2.921589064078	11	5.58	0.631078119480083	0.52798944699488	RAB25	NA	NA
chr1	156061945	0.138187707522749	0.703420951614862	1.74707628432298	10.3	5.4	0.380706626047451	0.703420951614862	RAB25	NA	NA
chr1	156061973	0.179537773694031	0.619677632586727	10.1628621149607	9.8	4.24	0.496307277428341	0.619677632586727	RAB25	NA	NA
chr1	156062022	0.0617648896190707	0.865403559241012	4.50236071650478	10.6	4.97	0.169499762391071	0.865403559241012	RAB25	NA	NA
chr1	156062031	0.533376393474825	0.112350297392468	11.4456269854268	10.9	5.65	1.58771721987308	0.112350297392468	RAB25	NA	NA
chr1	156062075	0.50366669980836	0.137754255938844	13.2296367103054	9.5	5.89	1.48420608517607	0.137754255938844	RAB25	NA	NA
chr1	156062160	0.441829342311722	0.201100342202124	14.1714785570075	9.8	4.59	1.2784229330833	0.201100342202124	RAB25	NA	NA
chr1	156062283	0.646201376713321	0.0435195158451288	23.602569074379	9	6.06	2.0186893670029	0.0435195158451287	RAB25	NA	NA
chr1	156062484	0.277924718678004	0.436863483349741	13.2826072458197	9.4	5.8	0.777500595339515	0.436863483349741	RAB25	NA	NA
chr1	156062522	0.596270066033522	0.0688493890782231	12.5168043236342	9.9	4.68	1.81940680636521	0.0688493890782231	RAB25	NA	NA
chr1	156062670	0.226148619586026	0.529833523502333	9.61806060234909	9.2	5.2	0.628260163533667	0.529833523502333	RAB25	NA	NA
chr1	156062762	0.0624498293511284	0.863922525306808	6.27111389237934	8.5	4.25	0.171383121771652	0.863922525306808	RAB25	NA	NA
chr1	156062775	0.269104497660621	0.452143147329409	9.48921543495992	7.5	3.92	0.751846877798865	0.452143147329409	RAB25	NA	NA
chr1	156062791	0.293599771023568	0.410308333127822	9.37309430886446	11.1	5.63	0.823351151509255	0.410308333127822	RAB25	NA	NA
chr1	156062819	0.292587350427015	0.411999882264192	8.40816426711122	10.6	5.02	0.820379352560415	0.411999882264192	RAB25	NA	NA
chr1	156062824	0.0347007402356729	0.92418346852143	12.4001813932279	11	5.14	0.0951653792266161	0.92418346852143	RAB25	NA	NA
chr1	156062827	0.135416116367461	0.709149732855214	15.159946174026	7.7	4.32	0.372998268235244	0.709149732855214	RAB25	NA	NA
chr1	156062924	0.540427302698578	0.106789264938798	8.88884254126453	10.8	5.85	1.61279402373531	0.106789264938798	RAB25	NA	NA
chr1	156062946	0.238894290521049	0.50623533994802	8.16792892679395	9	3.89	0.664711026337773	0.50623533994802	RAB25	NA	NA
chr1	156063002	0.231528554601374	0.519818709211925	7.29486014280443	11.3	5.7	0.643624885251239	0.519818709211925	RAB25	NA	NA
chr1	156063112	0.130684297674723	0.718960504473085	17.5458018384945	9.6	4.95	0.359848402513479	0.718960504473085	RAB25	NA	NA
chr1	156063158	0.0150295820173333	0.967130214908875	9.2960545975475	8.9	4.04	0.0412078257730864	0.967130214908875	RAB25	NA	NA
chr1	156063166	0.11402502953474	0.753788040031996	5.10812627830073	11.1	5.78	0.313648472626178	0.753788040031997	RAB25	NA	NA
chr1	156063221	0.484637600322275	0.155727468046846	6.7594936087434	10.7	5.76	1.41958866234166	0.155727468046846	RAB25	NA	NA
chr1	156063238	0.160994597511562	0.656811370536288	3.43176729219847	11.2	5.94	0.444319824164049	0.656811370536288	RAB25	NA	NA
chr1	156063255	0.111710325924797	0.758660392379811	2.12927469085413	11.5	6.54	0.307240405901501	0.758660392379811	RAB25	NA	NA
chr1	156063372	0.554088028425606	0.0965165882779522	4.88861750557133	11.9	6.08	1.66198097940225	0.0965165882779522	RAB25	NA	NA
chr1	156063393	0.262926474602139	0.462986715910955	5.99016065012756	11.4	5.25	0.733937688313849	0.462986715910955	RAB25	NA	NA
chr1	156063430	0.235547618969984	0.512388500325703	8.40586745694521	11	4.94	0.655123100204266	0.512388500325703	RAB25	NA	NA
chr1	156063440	0.178756789151053	0.62122677136574	3.79936786894052	11.4	4.93	0.494112442024625	0.62122677136574	RAB25	NA	NA
chr1	156063442	0.338321628762554	0.338972847562951	1.3437916098292	11.7	5.42	0.956196738210469	0.338972847562951	RAB25	NA	NA
chr1	156063559	0.0626250142675739	0.863543786947127	6.0006225138944	9.1	3.84	0.171864842421054	0.863543786947127	RAB25	NA	NA
chr1	156063638	0.0460182325981523	0.899548021248199	6.36227957992977	9.6	4.88	0.126232328942391	0.899548021248199	RAB25	NA	NA
chr1	156063660	0.146318835149375	0.686692468553692	19.0218138767707	9.8	4.52	0.403347682445804	0.686692468553692	RAB25	NA	NA
chr1	156063810	0.152316474480362	0.67443086499812	7.81734596017625	10.9	4.82	0.42007472643547	0.67443086499812	RAB25	NA	NA
chr1	156063899	0.310182951126019	0.383075709909734	10.6042624731043	10.1	4.33	0.872243212723026	0.383075709909734	RAB25	NA	NA
chr1	156064053	0.246300623759828	0.492729604968911	18.1195993482684	9	3.71	0.685973839973809	0.492729604968911	RAB25	NA	NA
chr1	156064149	0.081991934040378	0.821843550118283	6.31071725713078	10.5	5.25	0.225174469154371	0.821843550118283	RAB25	NA	NA
chr1	156064332	0.733107854906862	0.0158493571295576	6.57419837506088	8.7	3.89	2.41236611858323	0.0158493571295577	RAB25	NA	NA
chr1	156064441	0.187481577997135	0.603997885161164	16.6124425207387	7.5	3.44	0.51865996423438	0.603997885161164	RAB25	NA	NA
chr1	156064487	0.157724302760133	0.663433828594275	8.98679955091595	11.5	4.17	0.43517717540208	0.663433828594275	RAB25	NA	NA
chr1	156064614	0.0189745787215159	0.958508049737156	11.961446821168	11	5.03	0.0520259080352652	0.958508049737156	RAB25	NA	NA
chr1	156064661	0.546450145616638	0.10217907546459	10.4387997457199	11.2	5.61	1.63438004576614	0.10217907546459	RAB25	NA	NA
chr1	156064694	0.102415094717036	0.778302078009717	5.55275545742838	11.6	5.52	0.281532403864159	0.778302078009717	RAB25	NA	NA
chr1	156065256	0.446347308410706	0.195987179213232	9.72357029426438	9.3	4.42	1.29306904766298	0.195987179213232	RAB25	NA	NA
chr1	156065305	0.0434180545244752	0.905201847046289	13.4789562990886	7.3	3.43	0.119092784687971	0.905201847046289	RAB25	NA	NA
chr1	156065601	0.369440464386039	0.293411243213559	12.4310723753968	9.7	4.24	1.05066768375501	0.293411243213559	RAB25	NA	NA
chr1	156065695	0.144889165090958	0.689625149785596	17.7967021267284	7.7	4.5	0.399363818346972	0.689625149785596	RAB25	NA	NA
chr1	156065792	0.353664327090603	0.31607934805684	13.9651381355755	8.6	4.27	1.00254727065664	0.31607934805684	RAB25	NA	NA
chr1	156065921	0.0464733153965554	0.898558901129369	11.4462002568606	10	4.35	0.127482022401188	0.898558901129369	RAB25	NA	NA
chr1	156065924	0.0513852312251521	0.887891136173716	12.9116260523924	10.5	4.7	0.140973172161355	0.887891136173716	RAB25	NA	NA
chr1	156065958	0.242964596555667	0.498793824426216	9.40303047314917	8.9	5.09	0.676388802954785	0.498793824426216	RAB25	NA	NA
chr1	156065965	0.0945564640179096	0.794997196236366	9.80415306625531	9.4	4.88	0.259827034750316	0.794997196236366	RAB25	NA	NA
chr1	156065967	0.234347293162299	0.51460295251873	8.89854003994661	10.2	5.16	0.651687245041683	0.51460295251873	RAB25	NA	NA
chr1	156065984	0.115777441278367	0.750104475432435	13.2733520524438	9.8	5.16	0.318501607568498	0.750104475432435	RAB25	NA	NA
chr1	156065991	0.0651407207989823	0.858107787714442	7.20128781548787	10.5	5.44	0.178783390371054	0.858107787714442	RAB25	NA	NA
chr1	156066002	0.096199703888676	0.791499821261967	17.7861803155766	7.9	4.12	0.264363516641345	0.791499821261967	RAB25	NA	NA
chr1	156066021	0.162577929553868	0.65361274908229	18.6711347060232	9.2	5.07	0.448748977361407	0.65361274908229	RAB25	NA	NA
chr1	156066041	0.504888462633221	0.136646013755243	19.7800278480544	9.5	5.25	1.48839781019822	0.136646013755243	RAB25	NA	NA
chr1	156066084	0.0869957701688956	0.811130489576671	8.27845433808952	9.9	4.79	0.238967879633132	0.811130489576671	RAB25	NA	NA
chr1	156066090	0.492726255777049	0.147923671219837	5.89500946764301	10.2	4.66	1.44690450504603	0.147923671219837	RAB25	NA	NA
chr1	156066103	0.377097020842827	0.282733250630598	9.00875958974579	10.2	4.87	1.07419955761707	0.282733250630598	RAB25	NA	NA
chr1	156066106	0.324465329635927	0.360353184793751	5.76872564555379	10	4.81	0.914692305725582	0.360353184793751	RAB25	NA	NA
chr1	156066114	0.274435644642204	0.442879162798908	11.7929361073759	7.4	3.37	0.767340385486028	0.442879162798908	RAB25	NA	NA
chr1	156066156	0.325604300721615	0.358570860762806	11.0441368701313	9.7	4.5	0.918091698189198	0.358570860762806	RAB25	NA	NA
chr1	156066486	0.0124729358257842	0.972719697254508	4.79110553923572	9.7	5.03	0.0341974533908843	0.972719697254508	RAB25	NA	NA
chr1	156066495	0.609526130956909	0.0613707114088564	3.65581389711442	8.4	4.4	1.87081511802053	0.0613707114088564	RAB25	NA	NA
chr1	156066506	0.249574835006363	0.486808619538682	5.64081641213556	10.5	5.21	0.695393680954997	0.486808619538682	RAB25	NA	NA
chr1	156066520	0.0729235434301201	0.841325349167343	10.4932363184947	7.7	4.67	0.20019848860375	0.841325349167343	RAB25	NA	NA
chr1	156066643	0.183700292000065	0.611443809468647	14.5899431956333	8.5	4.48	0.508013594487107	0.611443809468647	RAB25	NA	NA
chr1	156066660	0.0982718080388162	0.787094454272118	5.95809206640252	10.2	4.78	0.270085529605883	0.787094454272118	RAB25	NA	NA
chr1	156066718	0.165591180907407	0.64753947122143	10.7646578905869	10.8	4.98	0.457183062799235	0.64753947122143	RAB25	NA	NA
chr1	156066736	0.380357995265208	0.27825016839636	2.74001177533267	11.4	4.88	1.08425857167504	0.27825016839636	RAB25	NA	NA
chr1	156066796	0.192155574892954	0.594839403762969	14.3157105622198	9.3	4.55	0.531836264221579	0.594839403762969	RAB25	NA	NA
chr1	156066810	0.605586473198961	0.063534629376097	5.98699062356761	10.8	5.41	1.85543152287742	0.063534629376097	RAB25	NA	NA
chr1	156066864	0.152879088473784	0.673284136283469	17.6715350202157	8.5	3.98	0.421645025750506	0.673284136283469	RAB25	NA	NA
chr1	156066871	0.230108114735202	0.522455279641511	14.0393658554999	8.3	3.71	0.639565251074388	0.522455279641511	RAB25	NA	NA
chr1	156066888	0.0116256374010587	0.974572355055693	6.40391142310323	10.5	5.17	0.0318742232533584	0.974572355055693	RAB25	NA	NA
chr1	156066894	0.0522141427963964	0.886092449219847	4.22352029421736	11.3	5.5	0.143250371598305	0.886092449219847	RAB25	NA	NA
chr1	156066926	0.0271839440626044	0.940579045454558	3.9359252818204	10.9	5.36	0.0745420973812014	0.940579045454558	RAB25	NA	NA
chr1	156066961	0.396914993686672	0.25608945099738	4.71629612563298	11.1	4.72	1.13568253870974	0.256089450997381	RAB25	NA	NA
chr1	156066963	0.192244621237325	0.594665414277437	6.49801005689316	11.2	5.14	0.532087471381822	0.594665414277437	RAB25	NA	NA
chr1	156067001	0.228009383796093	0.526360865720737	8.79130859428943	10.6	5.4	0.633570947751358	0.526360865720737	RAB25	NA	NA
chr1	156067006	0.398355554814095	0.254209096032204	7.82290793286908	10.6	5.19	1.14018533452374	0.254209096032204	RAB25	NA	NA
chr1	156067031	0.525795270695887	0.118528315508763	10.6828081296636	10.3	5.46	1.56098065417782	0.118528315508764	RAB25	NA	NA
chr1	156067061	0.745529781920943	0.0133157174014714	6.58716976194084	9.8	4.64	2.47521182317354	0.0133157174014715	RAB25	NA	NA
chr1	156067125	0.290915958399139	0.414799636854606	15.7661320548058	9.5	3.89	0.81547645446218	0.414799636854605	RAB25	NA	NA
chr1	156067151	0.56344045135122	0.089860227185035	9.05782991498425	10.3	4.88	1.69613547267894	0.0898602271850351	RAB25	NA	NA
chr1	156067210	0.0851695909279858	0.815037103529418	7.75937018810401	10.1	5	0.233932858414097	0.815037103529418	RAB25	NA	NA
chr1	156067382	0.302897414089962	0.394928978505947	14.5336352908868	9.9	4.41	0.850712678604661	0.394928978505947	RAB25	NA	NA
chr1	156067566	0.0937512778340139	0.796712112066855	27.1829280156951	7.1	4.12	0.257604557444529	0.796712112066855	RAB25	NA	NA
chr1	156067676	0.139879789997377	0.699930051219477	6.41736969778231	9.7	4.79	0.385414891679115	0.699930051219477	RAB25	NA	NA
chr1	156067794	0.283135188678109	0.427950353500002	4.90551424282953	9.9	5.09	0.792703906949423	0.427950353500002	RAB25	NA	NA
chr1	156067815	0.111891575901121	0.758278590509175	2.87614501571979	10.6	5.32	0.30774208898199	0.758278590509176	RAB25	NA	NA
chr1	156067838	0.0573376792303961	0.874985366202134	10.2204621544982	9.9	4.84	0.157329253728848	0.874985366202134	RAB25	NA	NA
chr1	156067845	0.245674957077123	0.493864530986765	5.07506607565011	10.4	5.3	0.68417521504486	0.493864530986765	RAB25	NA	NA
chr1	156067877	0.063356865459369	0.861961843885493	13.021807335409	9.3	4.22	0.17387736228932	0.861961843885493	RAB25	NA	NA
chr1	156067901	0.340981014010003	0.334945453073475	3.52853611762059	11.1	5.26	0.964200421568745	0.334945453073475	RAB25	NA	NA
chr1	156067913	0.100397355116966	0.782581110149213	9.85940364671415	10.1	4.48	0.275956978031404	0.782581110149213	RAB25	NA	NA
chr1	156067999	0.726028254406028	0.0174341958658035	4.40899397713071	10.8	5.45	2.37742060178579	0.0174341958658035	RAB25	NA	NA
chr1	156068032	0.109756430376062	0.762779227903768	5.43212659200341	11.3	5.42	0.30183319036438	0.762779227903768	RAB25	NA	NA
chr1	156068042	0.0962203031207317	0.791456000193318	3.52410164333313	11.5	5.04	0.264420391740839	0.791456000193318	RAB25	NA	NA
chr1	156068044	0.0241468598615703	0.947209531813633	5.74224276597386	11.6	5.23	0.0662113861723961	0.947209531813633	RAB25	NA	NA
chr1	156068052	0.409822528314094	0.239515733552083	4.04369452447068	10.9	5.38	1.1761980750349	0.239515733552083	RAB25	NA	NA
chr1	156068143	0.203371929804439	0.573071919227481	8.52362319073478	9.9	5.13	0.56353311202873	0.573071919227481	RAB25	NA	NA
chr1	156068183	0.148581628398373	0.682058498591368	14.3875972719359	7.7	4.06	0.409655744472989	0.682058498591368	RAB25	NA	NA
chr1	156068200	0.0452118282583564	0.901301042066366	12.3150068054669	9.5	5.21	0.124017976106805	0.901301042066366	RAB25	NA	NA
chr1	156068236	0.377560064787236	0.282094311068715	7.22630017819241	10.9	6.06	1.07562654423624	0.282094311068716	RAB25	NA	NA
chr1	156068277	0.0785136943936953	0.829306111170045	8.31353658259867	10.2	4.98	0.215591590881277	0.829306111170045	RAB25	NA	NA
chr1	156068343	0.107442394020858	0.767664180566251	5.52614844287609	9.9	4.79	0.295431621087572	0.767664180566251	RAB25	NA	NA
chr1	156068380	0.35672300099296	0.311614849113658	7.8384268827653	10	6.09	1.01183939778423	0.311614849113659	RAB25	NA	NA
chr1	156068384	0.189659624935871	0.599723811441412	5.54743803423442	9.7	5.01	0.524797727547473	0.599723811441411	RAB25	NA	NA
chr1	156068387	0.338175880352358	0.339194282800425	5.80511211822095	10.2	5.09	0.955758453772887	0.339194282800425	RAB25	NA	NA
chr1	156068396	0.370566778613571	0.291827127587856	13.5297930673232	9.4	5.72	1.05412186331897	0.291827127587856	RAB25	NA	NA
chr1	156068427	0.0390733400209021	0.914657442948829	15.3514839124676	6.4	3.44	0.107165804841086	0.914657442948829	RAB25	NA	NA
chr1	156068451	0.252370308496032	0.481777793451222	12.6697480965039	9.6	4.55	0.703446087711764	0.481777793451222	RAB25	NA	NA
chr1	156068459	0.128543499251525	0.723411419370276	5.24690687721022	9.3	4.64	0.353903212576128	0.723411419370276	RAB25	NA	NA
chr1	156068712	0.128779150862005	0.722921109798161	10.3924608015073	8.1	4.51	0.354557513853927	0.722921109798161	RAB25	NA	NA
chr1	156068751	0.421147558466822	0.225484773626553	2.30983742547639	11.3	5.76	1.21207212326761	0.225484773626554	RAB25	NA	NA
chr1	156068762	0.202453345976063	0.574843197564229	10.0236307729775	10	5.54	0.560933022012195	0.574843197564229	RAB25	NA	NA
chr1	156068837	0.192697462450689	0.593780885784662	7.21444370828596	10.1	5.59	0.533365079268691	0.593780885784662	RAB25	NA	NA
chr1	156068888	0.558781159901975	0.0931384364782695	9.53371190161578	10.8	5.01	1.6790698238399	0.0931384364782695	RAB25	NA	NA
chr1	156068908	0.535529674924482	0.110633177634502	8.56480302110911	11.5	5.95	1.59535363650018	0.110633177634502	RAB25	NA	NA
chr1	156068940	0.0408167579964753	0.910861945511135	15.8777729366683	10.7	5.31	0.111951394835961	0.910861945511135	RAB25	NA	NA
chr1	156068984	0.574655942260075	0.0822748042717222	7.15762711714531	9.7	4.74	1.73763695294747	0.0822748042717221	RAB25	NA	NA
chr1	156068989	0.260273908595685	0.467677588608897	8.53502439853675	10.7	5.66	0.726262948613474	0.467677588608897	RAB25	NA	NA
chr1	156069212	0.339800691918943	0.336729896939945	17.9278582797059	10.7	4.88	0.960646585159446	0.336729896939945	RAB25	NA	NA
chr1	156069217	0.342174179865742	0.333146540793046	18.8966951143724	10.3	5.1	0.967795441675689	0.333146540793046	RAB25	NA	NA
chr1	156069244	0.269088846796363	0.452170471709636	18.0021595370289	10	4.88	0.751801446989715	0.452170471709636	RAB25	NA	NA
chr1	156069305	0.422608991718413	0.22370906324487	14.7532097836248	9.6	5.36	1.21672447619528	0.223709063244869	RAB25	NA	NA
chr1	156069329	0.308140331974093	0.38638126438555	6.65524977443992	10.8	5.12	0.866198593799421	0.38638126438555	RAB25	NA	NA
chr1	156069369	0.322574691715312	0.363321517615752	21.2206375236716	10.1	4.77	0.909054198304884	0.363321517615752	RAB25	NA	NA
chr1	156069394	0.278182737355969	0.436420118589895	14.6128269460231	10.6	5.76	0.778252590716154	0.436420118589895	RAB25	NA	NA
chr1	156069414	0.0198849083138256	0.956518958602985	13.8181386319631	10.5	5.54	0.0545224049057126	0.956518958602985	RAB25	NA	NA
chr1	156069458	0.195803596158203	0.587726728432735	7.35994726307019	11.1	5.47	0.542133229884475	0.587726728432736	RAB25	NA	NA
chr1	156069468	0.412525344444247	0.236123645619848	2.69885050431479	11.5	5.64	1.184731444734	0.236123645619848	RAB25	NA	NA
chr1	156069791	0.155780778646401	0.667379529188077	19.2871843635473	9	4.69	0.429747221432909	0.667379529188077	RAB25	NA	NA
chr1	156070169	0.438440552793561	0.204985889878869	4.27864641764549	10.2	4.85	1.26747390124065	0.204985889878869	RAB25	NA	NA
chr1	156070201	0.0435320548604808	0.904953882661695	13.5869595597186	8.1	3.67	0.119405779519481	0.904953882661695	RAB25	NA	NA
chr1	156070528	0.856364082720937	0.00156005520894823	6.90210882409564	8.6	4.58	3.16327382327584	0.00156005520894831	NA	NA	NA
chr1	156070775	0.239658929415058	0.504833851689162	22.2122139050644	10.6	4.95	0.666903380210037	0.504833851689162	NA	NA	NA
chr1	156070793	0.446418210815721	0.195907547225498	12.3998370982494	10.2	4.52	1.29329934469098	0.195907547225498	NA	NA	NA
chr1	156070796	0.577582283209585	0.0803659491349834	10.7042891579185	9.3	4.27	1.74856668558255	0.0803659491349835	NA	NA	NA
chr1	156070874	0.0831131015824792	0.819440797787435	14.3283046262602	7.9	3.57	0.228264272514346	0.819440797787435	NA	NA	NA
chr1	156071044	0.110340629090321	0.761547163258962	9.73041368863553	11.8	5.14	0.303449715247383	0.761547163258962	NA	NA	NA
chr1	156071068	0.188630171674654	0.601742590008955	12.9001242789618	9.5	5.52	0.521896220440851	0.601742590008955	NA	NA	NA
chr1	156071119	0.100285204997599	0.782819102719896	14.973547427437	11	4.47	0.275647135501253	0.782819102719896	NA	NA	NA
chr1	156071159	0.103724283940278	0.775528532741773	10.5961585880217	10.8	4.69	0.285150903529159	0.775528532741773	NA	NA	NA
chr1	156071213	0.126562448983591	0.727536868315374	14.7865362881918	12	5.5	0.348403907591728	0.727536868315374	NA	NA	NA
chr1	156071474	0.70654711855571	0.0223573005468446	5.6780662807856	10.7	4.52	2.28424220302415	0.0223573005468447	NA	NA	NA
chr1	156071499	0.303616199235694	0.39375176475078	3.36409581744072	10.8	4.83	0.852833281495664	0.39375176475078	NA	NA	NA
chr1	156071538	0.673600606351532	0.0327288060311088	13.4420296333863	10.6	5.32	2.13539442080457	0.0327288060311088	NA	NA	NA
chr1	156071611	0.201848636303944	0.576010367597102	12.3191224936353	9.8	4.37	0.559221784451065	0.576010367597102	NA	NA	NA
chr1	156071652	0.438763884814371	0.204613300019643	5.1147930947123	11	5.16	1.26851723452374	0.204613300019643	NA	NA	NA
chr1	156071666	0.0765944874801442	0.833429074157876	9.02301610958902	11.9	5.76	0.210305716215795	0.833429074157876	NA	NA	NA
chr1	156071706	0.301376613907646	0.397425300469686	12.8984772297241	12.1	6.08	0.846228473790955	0.397425300469687	NA	NA	NA
chr1	156072000	0.368867259847364	0.294219193762234	11.0388221355157	10.6	4.86	1.04891075788142	0.294219193762234	NA	NA	NA
chr1	156072147	0.184175902309933	0.61050547947639	4.44764202782085	9.1	4.86	0.509352050776807	0.61050547947639	MEX3A	NA	NA
chr1	156072192	0.159676846852865	0.659477303043156	11.3876940337609	10.5	5.17	0.440634940961142	0.659477303043156	MEX3A	NA	NA
chr1	156072309	0.466939749421794	0.173652824637939	12.4913040576421	10.8	5.37	1.36055985757943	0.173652824637939	MEX3A	NA	NA
chr1	156072317	0.253395895154776	0.479937794103644	8.55942884523417	9.9	4.65	0.706402616649495	0.479937794103644	MEX3A	NA	NA
chr1	156072351	0.31464165978657	0.37590848605939	16.954059552838	11	5.7	0.885460181962098	0.37590848605939	MEX3A	NA	NA
chr1	156072370	0.0440211868587452	0.903890046181101	12.5298095755609	8.6	4.86	0.120748747931495	0.903890046181101	MEX3A	NA	NA
chr1	156072419	0.564354350464766	0.0892260111307255	3.39955199981029	11.8	5.61	1.69949470645031	0.0892260111307255	MEX3A	NA	NA
chr1	156072629	0.404578291564521	0.246174919783503	10.6972369787736	10.7	4.42	1.15969030266938	0.246174919783503	MEX3A	NA	NA
chr1	156072847	0.159329667891943	0.660180254720812	21.5638791617831	9	4.27	0.439664310924442	0.660180254720812	MEX3A	NA	NA
chr1	156072914	0.535846332253399	0.110382060524795	12.061370329671	10.7	4.35	1.59647823854464	0.110382060524795	MEX3A	NA	NA
chr1	156073018	0.278361201938935	0.436113576145797	4.77400902190042	11.7	5.5	0.77877277783074	0.436113576145797	MEX3A	NA	NA
chr1	156073053	0.437905524592372	0.205603288836736	10.3575617083429	10.9	5.02	1.26574807981925	0.205603288836736	MEX3A	NA	NA
chr1	156073701	0.707610640005976	0.0220664245527722	6.68847323188267	11.9	4.86	2.28922255831685	0.0220664245527722	MEX3A	NA	NA
chr1	156073839	0.207571951477121	0.564999625030603	6.51422791640237	12.3	4.99	0.575431323179532	0.564999625030603	MEX3A	NA	NA
chr1	156073941	0.117467994436425	0.746555241271728	10.9139539766888	9.3	4.35	0.323184866472721	0.746555241271728	MEX3A	NA	NA
chr1	156074024	0.120870446246258	0.739425010892439	16.0478018875693	8.6	4.9	0.332614878459927	0.739425010892439	MEX3A	NA	NA
chr1	156074060	0.213547214260872	0.553591392897493	29.7217719350474	6.7	3.59	0.59238711451425	0.553591392897493	MEX3A	NA	NA
chr1	156074126	0.0860327382625144	0.813190171934231	7.87971461919541	11.5	4.5	0.236312520697824	0.813190171934231	MEX3A	NA	NA
chr1	156074365	0.0366893659450212	0.919849960812247	6.50412844615457	12.2	4.92	0.100622719341983	0.919849960812247	MEX3A	NA	NA
chr1	156074453	0.242767255427681	0.499153538048237	6.775395956921	11.9	4.2	0.675822199941857	0.499153538048236	MEX3A	NA	NA
chr1	156074462	0.337774564856184	0.33980438266223	5.9983823351191	12.2	5.22	0.954551838183459	0.33980438266223	MEX3A	NA	NA
chr1	156074511	0.265129449084383	0.459106900010044	6.14005428501406	12.3	4.79	0.740318266122965	0.459106900010044	MEX3A	NA	NA
chr1	156074631	0.193529186650027	0.592157543682575	17.715169486304	10.5	4.4	0.535712094290009	0.592157543682575	MEX3A	NA	NA
chr1	156074678	0.60266093622828	0.0651735111105629	7.05158914212926	11.2	4.73	1.84406607608031	0.0651735111105629	MEX3A	NA	NA
chr1	156074685	0.446380634251724	0.195949747905591	10.6631177152457	11.7	3.65	1.29317729108244	0.195949747905591	MEX3A	NA	NA
chr1	156074745	0.101571023455542	0.780091458749311	11.7926190219683	9.4	2.88	0.279199849994886	0.780091458749311	MEX3A	NA	NA
chr1	156074761	0.0688268949871488	0.850152360822894	13.244847147035	11.1	4.28	0.188924028310697	0.850152360822894	MEX3A	NA	NA
chr1	156074854	0.78157164692481	0.00757874129225815	11.7541142253853	11.1	4.23	2.67028268129025	0.00757874129225811	MEX3A	NA	NA
chr1	156074940	0.366057004046545	0.298197507775341	16.5628558717721	8.3	3.92	1.04030653771792	0.298197507775341	MEX3A	NA	NA
chr1	156075020	0.642641206198428	0.0450764480848409	5.4906619018671	11.9	5.09	2.00394037302665	0.0450764480848409	MEX3A	NA	NA
chr1	156075027	0.26319571153077	0.462511763372299	9.29187558900684	9.8	4.37	0.734717166442583	0.462511763372299	MEX3A	NA	NA
chr1	156075319	0.223578488959846	0.534645242679581	19.324949934224	9	3.46	0.620930666678729	0.534645242679581	MEX3A	NA	NA
chr1	156075375	0.788175988437508	0.00676075361662676	9.68186625400503	11.4	4.79	2.70840464804175	0.00676075361662676	MEX3A	NA	NA
chr1	156075417	0.535139938777286	0.110942740227595	14.6082433232431	11.7	4.92	1.5939700632431	0.110942740227595	MEX3A	NA	NA
chr1	156075846	0.39641486230777	0.256744063890795	8.7318159533456	11.9	4.89	1.13412036109718	0.256744063890795	MEX3A	NA	NA
chr1	156075964	0.20266537080656	0.574434172947382	18.6432487709759	12.8	5.53	0.561533099011494	0.574434172947382	MEX3A	NA	NA
chr1	156076111	0.826753121390652	0.0031796043897437	7.8210773098872	8.2	2.62	2.94981871217815	0.00317960438974363	MEX3A	NA	NA
chr1	156076202	0.405409191925043	0.245113016997891	13.8696372215428	10.2	4.44	1.16230150133743	0.245113016997892	MEX3A	NA	NA
chr1	156076229	0.0250548335702665	0.945226943692839	8.50152372725955	9.1	3.51	0.0687018523939291	0.945226943692839	MEX3A	NA	NA
chr1	156076249	0.196031655686824	0.587283118046128	11.3840951611845	12.3	4.85	0.542777338198855	0.587283118046128	MEX3A	NA	NA
chr1	156076414	0.0436455776899401	0.904706964261904	9.54399357372485	12.2	5.45	0.119717465673292	0.904706964261904	MEX3A	NA	NA
chr1	156076456	0.219644711542274	0.542043764381668	17.0831216545454	12	4.88	0.609725341920817	0.542043764381668	MEX3A	NA	NA
chr1	156076460	0.21797940867621	0.545188020083447	16.0713729317603	11.6	5.1	0.604986419713061	0.545188020083447	MEX3A	NA	NA
chr1	156076494	0.552487633328722	0.0976861273900922	8.04796454827359	13.1	5.59	1.65617626982893	0.0976861273900922	MEX3A	NA	NA
chr1	156076553	0.422690716579279	0.223609999632147	19.9885455847398	8.5	3.57	1.21698479867059	0.223609999632147	MEX3A	1041	90
chr1	156076568	0.391992700806483	0.262572344327858	10.4006943419499	11	5.25	1.12033192052924	0.262572344327858	MEX3A	1041	90
chr1	156076587	0.105466852756067	0.771840410654573	12.4898057178993	10.7	5.6	0.289968402587203	0.771840410654573	MEX3A	1041	90
chr1	156076598	0.507362112603962	0.134419013254143	9.75781043453312	11.6	4.9	1.49690102589272	0.134419013254143	MEX3A	1041	90
chr1	156076618	0.199696725180915	0.580171057160698	13.7889815634088	10.8	4.64	0.553134875404057	0.580171057160698	MEX3A	1041	90
chr1	156076634	0.192660467804396	0.593853128893235	12.7999153521758	11.8	5.39	0.533260699109509	0.593853128893235	MEX3A	1041	90
chr1	156076642	0.611356578638258	0.0603820229533373	14.4655718168821	12.2	5.73	1.8779937290966	0.0603820229533374	MEX3A	1041	90
chr1	156076650	0.393846176519432	0.26012073186244	15.6525663298379	12.9	6.3	1.12610581763254	0.26012073186244	MEX3A	1041	90
chr1	156076684	0.395956763770834	0.257344472015034	10.0529441921439	12.6	4.72	1.13268996797952	0.257344472015034	MEX3A	1041	90
chr1	156076699	0.582159597715876	0.0774379204202223	11.1981764992086	13	5.72	1.76574928426311	0.0774379204202222	MEX3A	1041	90
chr1	156076711	0.676124294670512	0.031837297342391	8.21310622402371	12.5	5.93	2.14644744682057	0.031837297342391	MEX3A	1041	90
chr1	156076737	0.391031212741799	0.263849103246179	13.3649061695735	12.4	4.72	1.11733970880667	0.263849103246179	MEX3A	1041	90
chr1	156076741	0.48566581953955	0.154721963368094	13.9338908557765	13.5	4.74	1.42304895790057	0.154721963368094	MEX3A	1041	90
chr1	156076744	0.291221953052093	0.414286394851193	16.920269813832	13.3	5.7	0.816373768351368	0.414286394851193	MEX3A	1041	90
chr1	156076747	0.049645046930384	0.891668719563572	16.4857916224009	11.2	5.09	0.136192986382058	0.891668719563572	MEX3A	1041	90
chr1	156076755	0.0408229039188259	0.910848568398652	20.5465902037026	10.2	4.89	0.111968265969341	0.910848568398652	MEX3A	1041	90
chr1	156076762	0.140426287780751	0.698803659716808	18.0801958276253	13	5.83	0.386935904308019	0.698803659716808	MEX3A	1041	90
chr1	156076793	0.245617609985115	0.493968611344071	11.0852703449796	13.7	5.89	0.68401037985948	0.493968611344072	MEX3A	1041	90
chr1	156076802	0.263119252459791	0.462646620407804	20.160030397608	7.3	3.43	0.734495797680782	0.462646620407804	MEX3A	1041	90
chr1	156076809	0.0380535030387476	0.916878397630862	15.4245481162421	13.3	5.62	0.104366637310076	0.916878397630862	MEX3A	1041	90
chr1	156076814	0.0596753101779183	0.869924137184173	10.7469535095267	11	4.52	0.163754848812354	0.869924137184173	MEX3A	1041	90
chr1	156076822	0.511350707615203	0.130875429206647	12.9514850887087	11.2	5.85	1.51065870299997	0.130875429206647	MEX3A	1041	90
chr1	156076831	0.00958307866032217	0.979038940468414	8.22099438983803	12.4	5.62	0.0262738147918901	0.979038940468414	MEX3A	1041	90
chr1	156076838	0.184547452630445	0.609772804099686	9.70507376215952	11.4	4.79	0.510397791080547	0.609772804099686	MEX3A	1041	90
chr1	156076840	0.440690675694707	0.202401113431801	8.77228317616313	12.4	4.86	1.27474048133378	0.202401113431801	MEX3A	1041	90
chr1	156076857	0.0373588905128372	0.918391390628692	16.6768759551576	13.1	5.92	0.102460214755721	0.918391390628692	MEX3A	1041	90
chr1	156076864	0.30942831858105	0.384295312518674	9.57359274339544	12.5	5.3	0.870009317132903	0.384295312518674	MEX3A	1041	90
chr1	156076868	0.250633917149848	0.484900002061642	10.553434148348	9.6	3.75	0.698443305218998	0.484900002061642	MEX3A	1041	90
chr1	156076879	0.483827560589966	0.156522385440921	7.73445762565558	12.5	5.66	1.41686505379134	0.156522385440921	MEX3A	1041	90
chr1	156076881	0.171321929629851	0.636040771635678	11.3136253367458	12.8	6.41	0.473241670233727	0.636040771635678	MEX3A	1041	90
chr1	156076891	0.162550656273345	0.653667803326466	10.3210621841841	12.6	5.04	0.448672669114996	0.653667803326467	MEX3A	1041	90
chr1	156076930	0.131597715711655	0.717063729974069	12.9770960181744	11.3	5.1	0.362385825978889	0.717063729974069	MEX3A	1041	90
chr1	156076940	0.695059755518859	0.0256692302434595	7.55297229871617	13	4.94	2.23117966740383	0.0256692302434596	MEX3A	1041	90
chr1	156076945	0.600977021127324	0.066129275489714	7.92217162451917	13.5	5.99	1.83754638464135	0.066129275489714	MEX3A	1041	90
chr1	156076958	0.489219541187298	0.151277036955404	7.21138372643425	12.7	4.99	1.43503530625699	0.151277036955404	MEX3A	1041	90
chr1	156076967	0.722246778273504	0.0183242454219428	10.8080248503266	9	4.11	2.35900020950531	0.0183242454219428	MEX3A	1041	90
chr1	156076981	0.102406192019335	0.778320946318068	16.3870088482541	12.6	5.64	0.281507800040985	0.778320946318068	MEX3A	1041	90
chr1	156076987	0.195982010905756	0.587379674146386	13.2643750881264	13.4	5.06	0.542637122616603	0.587379674146386	MEX3A	1041	90
chr1	156076990	0.552345347225938	0.0977905410989865	10.7904863311225	12.2	5.41	1.6556607450536	0.0977905410989865	MEX3A	1041	90
chr1	156077014	0.36051838191772	0.306121436684241	15.712217134101	13.2	5.69	1.0233943352601	0.306121436684241	MEX3A	1041	90
chr1	156077024	0.101764486335128	0.779681246536626	24.4946697219396	10.7	4.92	0.279734448990613	0.779681246536626	MEX3A	1041	90
chr1	156077038	0.404709013006942	0.246007685874737	15.6240060065132	11.7	4.52	1.16010100298796	0.246007685874737	MEX3A	1041	90
chr1	156077041	0.195161714629117	0.588975948563877	18.8263630972596	12.5	5.8	0.540320608275803	0.588975948563877	MEX3A	1041	90
chr1	156077056	0.11722981116146	0.747055037454708	20.8581267624584	12.4	6.31	0.322524952556546	0.747055037454708	MEX3A	1041	90
chr1	156077073	0.130425568428477	0.719498024969613	11.3960095549387	13.2	6.09	0.359129752506178	0.719498024969613	MEX3A	1041	90
chr1	156077101	0.0224704084925192	0.950870792715207	14.1171408562716	13	6.36	0.0616132905612797	0.950870792715207	MEX3A	1041	90
chr1	156077107	0.364384339952177	0.300578914381887	8.37053870514862	13.1	5.99	1.03519272761631	0.300578914381887	MEX3A	1041	90
chr1	156077110	0.556277625459615	0.0949309583316785	7.78540493573691	12.9	5.43	1.66994139952852	0.0949309583316784	MEX3A	1041	90
chr1	156077133	0.167706230982197	0.643287670252578	8.78691280717068	11.6	5.1	0.463107003471645	0.643287670252579	MEX3A	1041	90
chr1	156077158	0.0687105456534903	0.850403281141926	7.86157553370599	11.1	4.36	0.188603893334366	0.850403281141926	MEX3A	1041	90
chr1	156077172	0.0336798249519353	0.926408897427743	10.2411713439715	12.6	5.21	0.0923639289308016	0.926408897427743	MEX3A	1041	90
chr1	156077179	0.198279962793835	0.582916461282922	4.94174471762798	14	6.6	0.549129675488066	0.582916461282922	MEX3A	1041	90
chr1	156077182	0.388730284512412	0.266918321319161	7.72332306704957	11.1	5.4	1.11018730679813	0.266918321319161	MEX3A	1041	90
chr1	156077190	0.124713262354611	0.731393414735177	5.32507920374393	12.9	5.86	0.343272569635964	0.731393414735177	MEX3A	1041	90
chr1	156077197	0.485159941014404	0.155216174592383	8.91584836157162	12.6	5.99	1.42134607635268	0.155216174592383	MEX3A	1041	90
chr1	156077206	0.52794134695966	0.116758432971064	8.67855766018976	12.1	5.67	1.56852597464689	0.116758432971064	MEX3A	1041	90
chr1	156077209	0.728434799919693	0.0168836658710634	16.6000771608341	7.5	3.44	2.38923137016671	0.0168836658710634	MEX3A	1041	90
chr1	156077219	0.138707246017637	0.702348568323425	20.513581257494	11.6	5.74	0.38215207381638	0.702348568323425	MEX3A	1041	90
chr1	156077230	0.0484783574086932	0.894202467018757	12.4277183893332	13.3	5.1	0.132988510575949	0.894202467018757	MEX3A	1041	90
chr1	156077248	0.400246955383781	0.251751925432289	14.3936153528381	13.3	6.36	1.14610447689026	0.251751925432289	MEX3A	1041	90
chr1	156077265	0.25890340604834	0.470109418355598	2.22833872367977	14.2	6.29	0.722301032320347	0.470109418355598	MEX3A	1041	90
chr1	156077270	0.042570389549342	0.907045849990528	2.7110551809047	13.9	6.31	0.116765542535985	0.907045849990528	MEX3A	1041	90
chr1	156077272	0.344651466067122	0.329427511899699	6.4135190323723	12.9	5.7	0.975267651937324	0.329427511899699	MEX3A	1041	90
chr1	156077279	0.373956167343842	0.28708780915331	8.66568401329458	12.3	6.27	1.06453190472135	0.28708780915331	MEX3A	1041	90
chr1	156077284	0.407352370566487	0.242639622926879	5.65844661340832	13.9	5.63	1.16841446517235	0.242639622926879	MEX3A	1041	90
chr1	156077293	0.138187707522749	0.703420951614862	1.74707628432298	12.7	6.53	0.380706626047451	0.703420951614862	MEX3A	1041	90
chr1	156077295	0.152765909194016	0.673514771466023	3.6194353280216	14.3	6.34	0.421329116750486	0.673514771466023	MEX3A	1041	90
chr1	156077297	0.500005985193957	0.141107757870525	3.65607512604824	14.1	6.31	1.47167834553769	0.141107757870525	MEX3A	1041	90
chr1	156077301	0.0954922622672674	0.793005091325758	3.55916736698667	14.3	6.07	0.262410353531802	0.793005091325758	MEX3A	1041	90
chr1	156077308	0.174674251749149	0.629346487312306	7.97783438326678	12.2	5.43	0.482646878789241	0.629346487312306	MEX3A	1041	90
chr1	156077324	0.0181463191230548	0.960317995482879	13.3842532977021	11.2	5.22	0.049754537647187	0.960317995482879	MEX3A	1041	90
chr1	156077332	0.278520155030134	0.435840631295214	5.98219821945797	13.2	4.92	0.779236128933322	0.435840631295214	MEX3A	1041	90
chr1	156077338	0.202605671882114	0.57454932914158	8.55510586012901	11.9	4.68	0.561364133766115	0.57454932914158	MEX3A	1041	90
chr1	156077344	0.416348227818944	0.231372364033632	4.74883462909176	13.8	5.9	1.19683117617031	0.231372364033632	MEX3A	1041	90
chr1	156077346	0.272287378240156	0.446601761154782	5.07461986749482	13.7	5.93	0.761092598244869	0.446601761154782	MEX3A	1041	90
chr1	156077352	0.586998624559333	0.0744185456465782	3.75912520476836	13.3	5.91	1.78403150690536	0.0744185456465782	MEX3A	1041	90
chr1	156077394	0.2222756093089	0.537091145725984	6.64807101319272	12.3	4.79	0.617217695078216	0.537091145725984	MEX3A	1041	90
chr1	156077437	0.241351143085628	0.501738048791619	12.0902030535012	12.5	6.02	0.671757563294783	0.501738048791619	MEX3A	1041	90
chr1	156077439	0.241882235907012	0.500768103153071	6.92453113347402	11.8	4.69	0.673281683723898	0.50076810315307	MEX3A	1041	90
chr1	156077451	0.193104571317255	0.59298609607819	5.20151381639548	12.4	5.5	0.534513811972757	0.59298609607819	MEX3A	1041	90
chr1	156077457	0.172892744532721	0.632901007047078	9.98785599645021	10.6	4.33	0.477647654235726	0.632901007047078	MEX3A	1041	90
chr1	156077473	0.2191953556571	0.542891480922077	8.94737558796586	11.2	5.45	0.608446346156641	0.542891480922077	MEX3A	1041	90
chr1	156077500	0.0152140227791729	0.966727027461673	4.7300862608955	13.5	5.97	0.0417135808131813	0.966727027461673	MEX3A	1041	90
chr1	156077503	0.178136700445302	0.622457717052977	3.51153919344433	13.8	5.88	0.492370121856691	0.622457717052978	MEX3A	1041	90
chr1	156077517	0.0744479694531644	0.838044692600324	4.62983244070062	11	4.81	0.204395184971976	0.838044692600324	MEX3A	1041	90
chr1	156077526	0.0313331774805679	0.931525926312656	10.3363922544237	10.2	4.69	0.0859251403422142	0.931525926312656	MEX3A	1041	90
chr1	156077546	0.332280923900835	0.348212290847475	12.4614875040122	11.4	4.09	0.938062501996084	0.348212290847475	MEX3A	1041	90
chr1	156077565	0.0303081000236874	0.933761898608254	5.0611584264391	12.2	5.01	0.0831127365200305	0.933761898608254	MEX3A	1041	90
chr1	156077568	0.337703128495267	0.339913042547913	2.37959473433128	12.9	4.86	0.954337083545785	0.339913042547913	MEX3A	1041	90
chr1	156077581	0.156800068051358	0.665309267764282	6.85525014957159	11.9	4.95	0.432594662470091	0.665309267764282	MEX3A	1041	90
chr1	156077589	0.1094307778112	0.763466231800815	6.04986069976005	11.5	4.17	0.300932152658633	0.763466231800815	MEX3A	1041	90
chr1	156077592	0.0763568132835104	0.833939917542538	5.37716115190358	13.2	5.05	0.209651197682818	0.833939917542538	MEX3A	1041	90
chr1	156077620	0.589475264952625	0.0729032402640684	3.91715162217837	12.8	5.31	1.79343597054852	0.0729032402640684	MEX3A	NA	NA
chr1	156077630	0.246277758751408	0.492771061231175	4.24674872936081	11.8	5.07	0.685908101272674	0.492771061231175	MEX3A	NA	NA
chr1	156077694	0.559620791726511	0.09254213592638	5.37999240606539	11.2	4.42	1.68213772818822	0.0925421359263801	MEX3A	NA	NA
chr1	156077718	0.516586767764866	0.126311932004994	7.3040728974933	12.6	5.04	1.52880847003319	0.126311932004994	MEX3A	NA	NA
chr1	156078251	0.54662803610322	0.102044859846124	7.88329635852614	12.7	5.44	1.63501997716904	0.102044859846124	MEX3A	NA	NA
chr1	156078305	0.554838751282946	0.0959710572555582	11.668928912656	12.5	5.56	1.66470784417872	0.0959710572555581	MEX3A	NA	NA
chr1	156078319	0.0248164065935275	0.945747530408954	8.32853044167507	11.9	5.97	0.0680478667455533	0.945747530408954	MEX3A	NA	NA
chr1	156078423	0.168973829262997	0.64074391859321	17.8707576873168	11.5	5.44	0.466658929051924	0.64074391859321	MEX3A	NA	NA
chr1	156078486	0.229727450707117	0.523162784480213	16.2613314365122	12.7	5.52	0.638477671356154	0.523162784480212	MEX3A	NA	NA
chr1	156078656	0.522053921612057	0.121653639445107	16.962406095645	11.4	5.1	1.54786983128133	0.121653639445107	MEX3A	NA	NA
chr1	156078762	0.154534362340719	0.669913851599337	13.1297327577232	12.4	4.65	0.426266244595799	0.669913851599337	MEX3A	NA	NA
chr1	156078767	0.282251182220984	0.429456567470325	10.5328419932192	12.6	6.15	0.790121923569475	0.429456567470325	MEX3A	NA	NA
chr1	156078888	0.0926858086859743	0.798982592066255	2.60792300396059	10.9	5.2	0.254664040664331	0.798982592066255	MEX3A	NA	NA
chr1	156078959	0.021776301633587	0.952386922928288	9.87563635800878	11.9	5.95	0.0597096034610836	0.952386922928288	MEX3A	NA	NA
chr1	156079047	0.193034351718305	0.593123156495393	10.2064091677373	12.3	6.04	0.534315664267235	0.593123156495392	MEX3A	NA	NA
chr1	156079156	0.211696242584494	0.55711570072444	11.720710325306	11.8	6.16	0.587131042174023	0.55711570072444	MEX3A	NA	NA
chr1	156079282	0.211317727753313	0.557837476443094	8.09272113951633	13.4	6.7	0.586056605270273	0.557837476443094	MEX3A	NA	NA
chr1	156079316	0.218396176351987	0.544400444678241	8.23229201304877	13.8	6.29	0.60617214941164	0.544400444678241	MEX3A	NA	NA
chr1	156079338	0.100905807302265	0.781502333183976	15.3221021806701	11.9	5.67	0.277361770514637	0.781502333183976	MEX3A	NA	NA
chr1	156079370	0.220736149361942	0.539986948215457	8.3655773435822	14.2	6.94	0.612832727959497	0.539986948215457	MEX3A	NA	NA
chr1	156079417	0.143035182015964	0.693433767101656	14.9592744592032	13.7	6.46	0.394199483351052	0.693433767101656	MEX3A	NA	NA
chr1	156079462	0.423479018499605	0.222655734996817	4.56488640647262	13.8	6.68	1.21949668054936	0.222655734996817	MEX3A	NA	NA
chr1	156079467	0.31493371813498	0.375441332094428	5.02331353691218	14.3	6.7	0.886327021592506	0.375441332094428	MEX3A	NA	NA
chr1	156079661	0.332348673197877	0.348107965782909	10.4513863180325	13.5	6.19	0.93826553709436	0.348107965782909	MEX3A	NA	NA
chr1	156079721	0.531061447888657	0.114214871881797	8.74738997360542	13.3	6.24	1.5795285560543	0.114214871881797	MEX3A	NA	NA
chr1	156079794	0.639170849279357	0.0466295560615884	4.89552716574608	12.2	5.05	1.98964952918309	0.0466295560615884	MEX3A	NA	NA
chr1	156079831	0.186359420263207	0.60620419130735	6.58809726237216	12.6	5.19	0.515499253214578	0.60620419130735	MEX3A	NA	NA
chr1	156079845	0.272011613354684	0.447080642624148	6.34160194673152	10.6	3.86	0.760291029695867	0.447080642624148	MEX3A	NA	NA
chr1	156080097	0.46468794467431	0.176017618050025	7.73369425342615	10.2	4.21	1.35311899564719	0.176017618050025	MEX3A	NA	NA
chr1	156080134	0.75939741224904	0.0108381945888389	9.62087932734618	8.8	4.85	2.54787291459526	0.0108381945888389	MEX3A	NA	NA
chr1	156080182	0.378393998361214	0.280945563271324	8.59911187598716	11.5	5.46	1.07819764370173	0.280945563271324	MEX3A	NA	NA
chr1	156080335	0.200639795882723	0.578346260216375	10.5535436167435	8.9	3.81	0.555801938445504	0.578346260216375	MEX3A	NA	NA
chr1	156080405	0.0301266845247196	0.934157658930898	8.57200492143506	12.2	4.83	0.0826150186670585	0.934157658930898	MEX3A	NA	NA
chr1	156080443	0.0134153663425868	0.97065916703569	7.41051144883024	10.2	4.69	0.0367815726060481	0.97065916703569	MEX3A	NA	NA
chr1	156080455	0.179440673595148	0.619870164414117	10.6325893983482	10.1	3.87	0.496034366472088	0.619870164414117	MEX3A	NA	NA
chr1	156080602	0.205252147703276	0.569452812767504	15.3734472370546	10.2	4.78	0.56885755390348	0.569452812767504	MEX3A	NA	NA
chr1	156080690	0.799764065472717	0.00548011737514388	5.32217219130116	11.5	5.56	2.77736752806696	0.00548011737514398	MEX3A	NA	NA
chr1	156080733	0.59133296032815	0.0717798970917743	15.4145900884141	12.5	5.3	1.80051157793656	0.0717798970917745	MEX3A	NA	NA
chr1	156080845	0.085220616659334	0.814927897600467	8.53169698420032	11.4	4.45	0.234073526829458	0.814927897600467	MEX3A	NA	NA
chr1	156080900	0.166187794211984	0.646339187533867	6.03787524394603	11.8	4.78	0.458853757973509	0.646339187533867	MEX3A	NA	NA
chr1	156081002	0.321843665707213	0.364472499288144	6.83344952420147	11.9	5.36	0.906875763157172	0.364472499288144	MEX3A	NA	NA
chr1	156081095	0.513946977712567	0.128600128930601	14.5913644336475	10.6	4.72	1.51964536853626	0.128600128930601	MEX3A	NA	NA
chr1	156081132	0.125032388301179	0.730727476497539	14.332412748919	12.4	4.3	0.344157986358917	0.730727476497539	MEX3A	NA	NA
chr1	156081216	0.519429937236115	0.123875847274299	14.597563074428	9.3	3.92	1.53870698105234	0.123875847274299	MEX3A	NA	NA
chr1	156081277	0.567176652123116	0.0872855464258546	15.0646943871212	11	5.62	1.70989362009046	0.0872855464258546	MEX3A	NA	NA
chr1	156081306	0.452527092320528	0.189117440530194	10.5847566629841	11.8	4.64	1.31319442963507	0.189117440530194	MEX3A	NA	NA
chr1	156081362	0.133531482388875	0.713052734937343	9.06713654657787	11.9	5.45	0.367759279034869	0.713052734937343	MEX3A	NA	NA
chr1	156081367	0.453208364892683	0.188368884704813	9.75048400974001	10.8	4.42	1.31541971073578	0.188368884704813	MEX3A	NA	NA
chr1	156081380	0.0637679400117244	0.861073473461347	15.6792168070384	10.1	4.25	0.175007839705996	0.861073473461347	MEX3A	NA	NA
chr1	156081418	0.213826799417657	0.553059812901547	14.0066374956894	10.9	5.26	0.593181319526621	0.553059812901547	MEX3A	NA	NA
chr1	156081449	0.295604637136582	0.406968348545844	11.7720023194838	12.4	5.23	0.829240470593494	0.406968348545844	MEX3A	485	56
chr1	156081455	0.150659737087837	0.677811152441852	15.7351701756991	11.6	5.34	0.415451855532161	0.677811152441852	MEX3A	485	56
chr1	156081483	0.319050558185094	0.368886862104534	10.600496593418	10.7	4.37	0.898560395295434	0.368886862104534	MEX3A	485	56
chr1	156081485	0.0462524260950331	0.899038987255464	9.15661541911431	12.3	4.57	0.126875437866656	0.899038987255464	MEX3A	485	56
chr1	156081494	0.273037917751537	0.445299586781431	10.4946737218353	12	5.14	0.763274700732053	0.445299586781431	MEX3A	485	56
chr1	156081530	0.221961756798475	0.537681012361727	4.87550940529573	11.5	4.72	0.616323529617054	0.537681012361727	MEX3A	485	56
chr1	156081533	0.592249741506043	0.0712296991758321	4.5458735537622	13.3	5.74	1.80401025597589	0.0712296991758321	MEX3A	485	56
chr1	156081538	0.753705510722042	0.0118119399457051	5.62919255294801	11.6	5.13	2.51771337583816	0.0118119399457051	MEX3A	485	56
chr1	156081557	0.473430671932734	0.166942497998788	4.27112222519508	12.4	5.34	1.38209511571385	0.166942497998788	MEX3A	485	56
chr1	156081563	0.382451865469181	0.275392051359671	3.36151399700129	12.1	4.79	1.09072921507602	0.275392051359671	MEX3A	485	56
chr1	156081575	0.261248022420875	0.465952503102535	14.2041779820251	10	5.1	0.729080367415492	0.465952503102535	MEX3A	485	56
chr1	156081587	0.176839917826315	0.625034697533224	3.63193557825505	11.1	5	0.488727407250143	0.625034697533224	MEX3A	485	56
chr1	156081600	0.161892281050834	0.654997265112294	4.57889918021737	10.8	4.34	0.44683075289976	0.654997265112294	MEX3A	485	56
chr1	156081625	0.120293223611376	0.740633404476153	3.97631389103435	12.7	4.74	0.331014670124213	0.740633404476153	MEX3A	485	56
chr1	156081632	0.32097081397546	0.365849157726955	5.67961554728166	12.7	5.29	0.904275833711669	0.365849157726955	MEX3A	485	56
chr1	156081650	0.603069008948165	0.0649432656604467	4.96177933200901	13.2	5.53	1.84564845744401	0.0649432656604467	MEX3A	485	56
chr1	156081662	0.0843912919309202	0.816703183658632	3.5181724277267	12.4	4.79	0.231787348841109	0.816703183658632	MEX3A	485	56
chr1	156081665	0.75471756277008	0.0116344873386234	3.05589004174414	12.7	4.92	2.52304088473195	0.0116344873386234	MEX3A	485	56
chr1	156081669	0.436485157051417	0.207247544097159	5.48137094442157	12.6	4.48	1.26117016843913	0.207247544097159	MEX3A	485	56
chr1	156081683	0.401856206933921	0.249671737552252	4.33768408864431	12	4.16	1.15114706675792	0.249671737552252	MEX3A	485	56
chr1	156081699	0.33832162876255	0.338972847562941	1.48494619069361	13.1	4.98	0.956196738210489	0.338972847562941	MEX3A	485	56
chr1	156081705	0.0818266934132936	0.822197787359162	3.05115189439248	11.8	4.26	0.224719122615944	0.822197787359161	MEX3A	485	56
chr1	156081710	0.392326020208215	0.262130525004439	2.29864574941058	11	3.97	1.12136970732406	0.262130525004439	MEX3A	485	56
chr1	156081717	0.0498519288367195	0.891219517184456	3.51572955913959	12.7	4.76	0.136761245715021	0.891219517184456	MEX3A	485	56
chr1	156081720	0.523643671102216	0.120319456542362	2.752441324356	13.3	5.08	1.55343412111162	0.120319456542362	MEX3A	485	56
chr1	156081723	0.523643671102216	0.120319456542362	2.752441324356	13.3	5.12	1.55343412111162	0.120319456542362	MEX3A	485	56
chr1	156081728	0.33832162876255	0.338972847562941	1.56963893921226	12.7	4.52	0.956196738210489	0.338972847562941	MEX3A	485	56
chr1	156081738	0.392012122930429	0.26254658880827	3.08778187791691	12.7	4.69	1.1203923843986	0.26254658880827	MEX3A	485	56
chr1	156081741	0.12271127770569	0.735574739986975	2.14581105556144	12.8	4.89	0.337719285609944	0.735574739986975	MEX3A	485	56
chr1	156081756	0.401856206933921	0.249671737552252	1.30762357580411	12.1	4.61	1.15114706675792	0.249671737552252	MEX3A	485	56
chr1	156081762	0.121158013919592	0.73882319032463	2.39091720072838	12.4	5.36	0.33341215350352	0.73882319032463	MEX3A	485	56
chr1	156081768	0.20141502988761	0.57684783450546	6.71363331031911	8.1	3.7	0.557994947195964	0.57684783450546	MEX3A	485	56
chr1	156081780	0.33832162876255	0.338972847562941	1.56963893921226	12.9	4.91	0.956196738210489	0.338972847562941	MEX3A	485	56
chr1	156081788	0.385972562391078	0.270622500766498	3.07472669888507	11.6	4.7	1.10163013716315	0.270622500766498	MEX3A	485	56
chr1	156081797	0.227136116962652	0.527989446994873	2.921589064078	12	5.44	0.631078119480095	0.527989446994873	MEX3A	485	56
chr1	156081821	0.165732182822163	0.647255733419507	2.04308696040709	12.9	4.79	0.45757788691383	0.647255733419507	MEX3A	485	56
chr1	156081825	0.138187707522732	0.703420951614873	1.74707628432298	12.9	5.3	0.380706626047436	0.703420951614873	MEX3A	485	56
chr1	156081828	0.185962665155116	0.606984950250544	3.76224377391885	11.9	5.11	0.514381987377466	0.606984950250544	MEX3A	485	56
chr1	156081872	0.539826761197725	0.107256004269326	2.94596261931659	12.4	4.99	1.61065011493493	0.107256004269326	MEX3A	485	56
chr1	156081890	0.258903406048336	0.470109418355589	2.41379214151528	11.8	4.71	0.722301032320362	0.470109418355589	MEX3A	485	56
chr1	156081892	0.258903406048336	0.470109418355589	2.41379214151528	12.8	5.05	0.722301032320362	0.470109418355589	MEX3A	485	56
chr1	156081896	0.401856206933921	0.249671737552252	1.24993430040099	11.8	4.73	1.15114706675792	0.249671737552252	MEX3A	485	56
chr1	156081913	0.081559032103694	0.822771651944672	2.51276004721515	12	5.21	0.223981559720376	0.822771651944672	MEX3A	485	56
chr1	156081923	0.258903406048336	0.470109418355588	2.22833872367977	12.1	4.72	0.722301032320363	0.470109418355588	MEX3A	485	56
chr1	156082145	0.533611806724505	0.112161760337325	4.15201875786621	10.4	4.65	1.58855116781774	0.112161760337325	MEX3A	NA	NA
chr1	156082201	0.33832162876255	0.338972847562941	1.65997787096548	10.5	4.09	0.956196738210489	0.338972847562941	MEX3A	NA	NA
chr1	156082211	0.290149120711231	0.416087162206095	3.43902024647586	13	4.85	0.813228325326949	0.416087162206095	MEX3A	NA	NA
chr1	156082223	0.490597317010207	0.149954067354438	3.72001389465137	10.6	4.33	1.43969373250956	0.149954067354438	MEX3A	NA	NA
chr1	156082282	0.069774772429867	0.848108610471452	5.15189638921125	9.8	3.82	0.191532257518528	0.848108610471452	MEX3A	518	42
chr1	156082298	0.138187707522733	0.703420951614873	2.12144977382076	10	3.2	0.380706626047436	0.703420951614873	MEX3A	518	42
chr1	156082337	0.392326020208215	0.262130525004439	2.29864574941058	10	3.02	1.12136970732406	0.262130525004439	MEX3A	518	42
chr1	156082371	0.223825499600225	0.53418203459294	6.05094296486595	13.4	5.4	0.621634797289893	0.53418203459294	MEX3A	518	42
chr1	156082405	0.401856206933921	0.249671737552252	1.61529971128743	10.9	4.41	1.15114706675792	0.249671737552252	MEX3A	518	42
chr1	156082414	0.40770487143773	0.242192443223851	2.03835217147124	13.9	5.09	1.16952433342516	0.242192443223851	MEX3A	518	42
chr1	156082451	0.250149760143686	0.485772120709121	4.91277136326336	12	4.42	0.697049013657566	0.485772120709121	MEX3A	518	42
chr1	156082502	0.138187707522731	0.703420951614873	1.85701135663582	11.9	4.58	0.380706626047436	0.703420951614873	NA	518	42
chr1	156082513	0.328518283310918	0.354031089704405	3.29627014121265	11.1	4.31	0.926798642927975	0.354031089704405	NA	518	42
chr1	156082538	0.134533683924636	0.710976462800877	3.52514139852747	11.3	4.14	0.370544987771022	0.710976462800878	NA	518	42
chr1	156082555	0.266728090355195	0.456300553495265	4.48113106288288	11.6	4.74	0.744952304938895	0.456300553495265	NA	518	42
chr1	156082569	0.556194345517552	0.0949909610716512	1.90237718014524	11.7	4.45	1.66963823350469	0.0949909610716513	NA	518	42
chr1	156082589	0.438090258919841	0.205389992082125	9.00034959108504	11.3	4.22	1.26634388394684	0.205389992082125	LMNA	518	42
chr1	156082613	0.33832162876255	0.338972847562941	1.56963893921226	12.4	4.72	0.956196738210489	0.338972847562941	LMNA	518	42
chr1	156082624	0.392326020208215	0.262130525004438	1.84057228674293	12.8	4.49	1.12136970732406	0.262130525004438	LMNA	518	42
chr1	156082632	0.412972010475693	0.235565692485219	5.5882380292427	11.5	5.48	1.18614335265311	0.235565692485219	LMNA	518	42
chr1	156082660	0.148532100624018	0.682159824690763	4.39751803985822	13.5	4.81	0.40951763923274	0.682159824690763	LMNA	518	42
chr1	156082710	0.430946102796994	0.213732039167128	4.84884400943026	12.5	5.4	1.2433685904665	0.213732039167128	LMNA	518	42
chr1	156082721	0.0489852005382435	0.893101627914154	3.72664610017752	12.3	4.42	0.134380591816858	0.893101627914154	LMNA	518	42
chr1	156082743	0.33832162876255	0.338972847562941	1.65997787096548	12	4.47	0.956196738210489	0.338972847562941	LMNA	518	42
chr1	156082747	0.11136526241905	0.759387396138282	3.53806955182966	12.7	4.81	0.306285345328821	0.759387396138282	LMNA	518	42
chr1	156082764	0.376154199242241	0.284036633324508	2.9935228094427	13	4.97	1.07129538706137	0.284036633324507	LMNA	518	42
chr1	156082780	0.533062959137316	0.112601628021354	3.92334796706583	13.2	5.16	1.58660723400711	0.112601628021354	LMNA	518	42
chr1	156082798	0.0227859110249466	0.950181690557993	3.64869406038841	12.3	5.17	0.0624786160837761	0.950181690557993	LMNA	518	42
chr1	156082828	0.499420908353934	0.141648315911093	5.94670342885165	9.8	2.9	1.46968046507237	0.141648315911093	LMNA	NA	NA
chr1	156082834	0.394790766126986	0.258876188236941	5.54210772901167	11.8	4.59	1.12905131256519	0.258876188236941	LMNA	NA	NA
chr1	156082848	0.163561333519964	0.651628642262462	3.99503314685412	11.7	4.67	0.451500808784287	0.651628642262462	LMNA	NA	NA
chr1	156082861	0.157147088877025	0.664604903246213	5.2701532532318	13	4.52	0.433564245676207	0.664604903246214	LMNA	NA	NA
chr1	156082874	0.352513925231718	0.317767105885961	4.76605109068542	13	4.55	0.999056946192137	0.317767105885961	LMNA	NA	NA
chr1	156082887	0.312907797494002	0.378687721206946	2.84935052115514	12.1	4.07	0.880316786810678	0.378687721206945	LMNA	NA	NA
chr1	156082901	0.500189256460108	0.140938691736702	7.53419389944289	13.1	5.07	1.47230441454968	0.140938691736702	LMNA	NA	NA
chr1	156082913	0.312907797494002	0.378687721206946	2.37350898412223	12.9	4.89	0.880316786810678	0.378687721206946	LMNA	NA	NA
chr1	156082924	0.152549109051164	0.673956632218629	6.21266796887443	12.2	4.24	0.420724002163441	0.673956632218629	LMNA	NA	NA
chr1	156082937	0.439615174205005	0.203634198801554	3.21147097824343	12.8	5.03	1.27126553571541	0.203634198801554	LMNA	NA	NA
chr1	156082951	0.437242521514018	0.206369856273835	3.5410579618018	13.2	5.83	1.26361051873349	0.206369856273835	LMNA	NA	NA
chr1	156082964	0.472573426053338	0.167819681221218	2.21677961412208	12.4	4.86	1.37924352910107	0.167819681221218	LMNA	NA	NA
chr1	156082968	0.401856206933921	0.249671737552252	1.37355417626482	12.9	5.04	1.15114706675792	0.249671737552252	LMNA	NA	NA
chr1	156082970	0.431430848431016	0.213159958044704	2.4289927405713	12.6	4.22	1.24492326522793	0.213159958044704	LMNA	NA	NA
chr1	156082984	0.358473902178933	0.309074208244625	6.11654794198828	12.6	5.15	1.01716654475483	0.309074208244625	LMNA	NA	NA
chr1	156083003	0.138187707522731	0.703420951614873	1.85701135663582	11.9	4.89	0.380706626047436	0.703420951614873	LMNA	NA	NA
chr1	156083011	0.498025493980419	0.142942656138422	4.71448756852365	12.9	5.11	1.46492032745566	0.142942656138422	LMNA	NA	NA
chr1	156083035	0.392461966085997	0.26195044449794	6.90878177215487	11.2	4.49	1.12179304398492	0.26195044449794	LMNA	NA	NA
chr1	156083132	0.113821350019902	0.75421646547733	2.87063821793996	13.2	5.41	0.313084499063997	0.75421646547733	LMNA	NA	NA
chr1	156083136	0.376390406690866	0.283709789828982	5.24226561928543	11.4	5.08	1.07202280370051	0.283709789828982	LMNA	NA	NA
chr1	156083143	0.21806274489993	0.545030501632848	6.47943426072429	12.8	5.43	0.605223502634448	0.545030501632848	LMNA	NA	NA
chr1	156083157	0.185967827085165	0.606974789988602	7.08424091958265	8.5	3.54	0.514396522583791	0.606974789988602	LMNA	NA	NA
chr1	156083175	0.385972562391078	0.270622500766498	2.30535314146828	13.4	5.78	1.10163013716315	0.270622500766498	LMNA	NA	NA
chr1	156083198	0.297527413429144	0.403777321517867	4.48102016380289	13.1	6.03	0.834894127493871	0.403777321517867	LMNA	NA	NA
chr1	156083210	0.30881100508888	0.385294392693105	2.88478117061016	12	5.56	0.868182573367349	0.385294392693105	LMNA	NA	NA
chr1	156083223	0.54474385710004	0.103472119180753	2.95661803279806	11	5.14	1.62824890322845	0.103472119180753	LMNA	NA	NA
chr1	156083231	0.0444152334733406	0.903033115506857	6.87779900102985	12.8	6.23	0.121830680374031	0.903033115506857	LMNA	NA	NA
chr1	156083285	0.56554585265804	0.0884034620816278	12.884772348064	11.1	5.57	1.70388024661719	0.0884034620816279	LMNA	NA	NA
chr1	156083289	0.377252469534312	0.282518664857915	8.75953969335819	11.4	4.79	1.07467856237436	0.282518664857915	LMNA	NA	NA
chr1	156083338	0.554909687268901	0.0959196116000478	7.37513498089812	12.6	6.57	1.66496563746615	0.0959196116000478	LMNA	NA	NA
chr1	156083469	0.332599426996876	0.347721975546515	23.3534659639471	12.5	6.2	0.939017079159803	0.347721975546516	LMNA	NA	NA
chr1	156083524	0.494967464357309	0.145804360722632	11.0052635650447	12.2	5.75	1.45451217414825	0.145804360722632	LMNA	NA	NA
chr1	156083528	0.384938437268674	0.272018736862275	13.4141590182734	13.6	5.42	1.09842549007562	0.272018736862275	LMNA	NA	NA
chr1	156083530	0.117898642452846	0.745651799281654	14.1091718753414	12.9	5.55	0.324378098068392	0.745651799281654	LMNA	NA	NA
chr1	156083540	0.407536624744026	0.242405821938721	12.9271561512327	14.3	5.91	1.16899456299187	0.242405821938721	LMNA	NA	NA
chr1	156083560	0.713041967025921	0.0206215238821076	7.33732354050437	12	5.08	2.31484303358021	0.0206215238821077	LMNA	NA	NA
chr1	156083573	0.403615373690771	0.247408750403458	8.0484015407609	13	5.54	1.1566662335107	0.247408750403458	LMNA	NA	NA
chr1	156083600	0.322155734783493	0.363980932516289	13.1643733443478	13.9	5.86	0.907805612619458	0.363980932516289	LMNA	NA	NA
chr1	156083631	0.412384424274899	0.236299830498946	9.81481139353552	14.2	5.88	1.18428609684202	0.236299830498946	LMNA	NA	NA
chr1	156083659	0.462228720338611	0.178621958386764	8.67099250765843	14.4	5.89	1.34501014508516	0.178621958386764	LMNA	NA	NA
chr1	156083675	0.672471541103662	0.0331330868365895	5.86619905648573	14.1	5.63	2.13046688626898	0.0331330868365896	LMNA	NA	NA
chr1	156083727	0.0419343801559542	0.908429682338117	10.6131022389732	11.5	5.36	0.115019479205126	0.908429682338117	LMNA	NA	NA
chr1	156083734	0.175743757692753	0.627215856436882	10.9438794381075	12.3	4.99	0.485649271199595	0.627215856436882	LMNA	NA	NA
chr1	156083757	0.296187059642933	0.406000500457667	12.9636571070565	12.4	5.62	0.830952434702687	0.406000500457667	LMNA	NA	NA
chr1	156083772	0.291365359608324	0.414045963509511	10.5491136513367	10.8	3.68	0.816794346657605	0.414045963509511	LMNA	NA	NA
chr1	156083830	0.0416419016996016	0.909066133065349	16.5018500576393	10.3	4.03	0.11421654961488	0.909066133065349	LMNA	NA	NA
chr1	156083840	0.110387156692195	0.761449058081938	14.7324751907331	7.4	3.41	0.303578467739196	0.761449058081938	LMNA	NA	NA
chr1	156083848	0.225312466438068	0.531397013961929	4.80280197829504	12.3	4.32	0.62587487730295	0.531397013961929	LMNA	NA	NA
chr1	156084035	0.675562358379268	0.0320343582303241	8.68241721796698	12.8	5.43	2.14398163613388	0.032034358230324	LMNA	NA	NA
chr1	156084420	0.159463015529768	0.659910230332489	18.3994942995295	8.4	4.12	0.440037109388568	0.659910230332489	LMNA	NA	NA
chr1	156084593	0.359097231679227	0.30817237058608	12.3568713461303	10.5	5.08	1.01906444886048	0.30817237058608	LMNA	NA	NA
chr1	156084825	0.0816550563150261	0.822565767771482	10.0247753394178	10.5	4.06	0.224246159550864	0.822565767771482	LMNA	NA	NA
chr1	156084994	0.672806352149742	0.0330128505558041	9.58662710684345	12	4.06	2.13192697140616	0.0330128505558041	LMNA	NA	NA
chr1	156085022	0.186279008070246	0.606362402368301	7.05702837571858	11.5	3.95	0.515272801282236	0.606362402368301	LMNA	NA	NA
chr1	156085160	0.395136391878326	0.258421632323497	8.46205381685743	13.7	5.36	1.13012956786264	0.258421632323497	LMNA	NA	NA
chr1	156085291	0.320098790295029	0.367227088806577	6.07830815248734	11.6	5.6	0.901679607475589	0.367227088806577	LMNA	NA	NA
chr1	156085300	0.25593172825161	0.475401440211956	9.37996251028989	12.7	5.03	0.713718215794268	0.475401440211956	LMNA	NA	NA
chr1	156085310	0.562983460614037	0.0901784426763153	7.49538734809099	7.9	3.84	1.69445717588487	0.0901784426763153	LMNA	NA	NA
chr1	156085791	0.446059776632712	0.196310305801057	11.3102894566776	13	4.99	1.29213526319095	0.196310305801057	LMNA	NA	NA
chr1	156085847	0.591488617674017	0.0716862864407688	10.6357732499403	12.2	4.87	1.80110528794305	0.0716862864407688	LMNA	NA	NA
chr1	156086045	0.542962383560616	0.104833124539817	8.91983046667047	11.6	3.92	1.62186094953704	0.104833124539817	LMNA	NA	NA
chr1	156086196	0.44785250943321	0.194300711236072	16.7741206093366	13.3	4.6	1.29796107448447	0.194300711236072	LMNA	NA	NA
chr1	156086310	0.296008595378969	0.406296949184358	14.7902684801448	12.2	4.08	0.830427807106844	0.406296949184358	LMNA	NA	NA
chr1	156086671	0.465991943468455	0.174645872184982	6.63992357443687	14.2	5.2	1.35742606109454	0.174645872184982	LMNA	NA	NA
chr1	156086702	0.350307654047635	0.321017065740089	5.54891546378088	13.6	5.48	0.992370004157977	0.321017065740089	LMNA	NA	NA
chr1	156086725	0.462885630932485	0.177924064011854	6.15280774434675	12.8	5.25	1.34717442109385	0.177924064011854	LMNA	NA	NA
chr1	156086827	0.435984325948718	0.207829125569854	9.87366866198504	13.2	5.14	1.25955724969961	0.207829125569854	LMNA	NA	NA
chr1	156086881	0.455083814012334	0.186317218219897	6.80567627824248	13.5	5.82	1.32155247363159	0.186317218219897	LMNA	NA	NA
chr1	156086920	0.35172955898553	0.318920544618611	8.92744894594503	13.6	4.03	0.996678591177355	0.318920544618611	LMNA	NA	NA
chr1	156086930	0.331623752999788	0.349225070012522	4.42509339646104	14.5	4.5	0.936093459968396	0.349225070012522	LMNA	NA	NA
chr1	156086932	0.227136116962656	0.527989446994883	2.24670199027598	14.5	4.95	0.631078119480079	0.527989446994883	LMNA	NA	NA
chr1	156086936	0.181919936984071	0.614960777366931	4.78489771778933	13.7	4.45	0.503004970750567	0.614960777366931	LMNA	NA	NA
chr1	156087304	0.520991032759013	0.122550770184912	6.59710780881722	13.8	3.77	1.54415507107863	0.122550770184912	LMNA	NA	NA
chr1	156087312	0.208992181878545	0.562279911791355	5.79836268252881	14.3	4.42	0.579458395069575	0.562279911791354	LMNA	NA	NA
chr1	156087329	0.15927753688821	0.660285827818306	11.6895084693901	11.2	3.01	0.439518572230396	0.660285827818306	LMNA	NA	NA
chr1	156087399	0.654222400474766	0.0401448134129744	8.60632547302478	14.7	4.62	2.05225575586939	0.0401448134129743	LMNA	NA	NA
chr1	156087403	0.0610292304025807	0.866994683347206	10.2190078473705	14.4	4.45	0.167477076163838	0.866994683347206	LMNA	NA	NA
chr1	156087520	0.163716131670604	0.651316501800116	6.73939904237229	13.9	4.38	0.45193403886915	0.651316501800116	LMNA	NA	NA
chr1	156087530	0.330357736534589	0.351180349305045	2.98787075243405	14.8	4.69	0.932302242174246	0.351180349305045	LMNA	NA	NA
chr1	156087532	0.488535740401634	0.151936255380339	3.62584863166764	14.8	4.66	1.4327256530589	0.151936255380339	LMNA	NA	NA
chr1	156087749	0.394708638354036	0.258984264911962	7.08967482086755	13.6	5.15	1.12879513620756	0.258984264911962	LMNA	NA	NA
chr1	156087822	0.179314977861002	0.620119427069472	5.25019922836389	14.4	4.67	0.495681095290253	0.620119427069472	LMNA	NA	NA
chr1	156087903	0.110655303466906	0.760883720328723	4.77994197820929	13.7	4.67	0.304320510867095	0.760883720328723	LMNA	NA	NA
chr1	156087907	0.296638322173829	0.405251363651879	5.37022977356595	13.6	5.02	0.832279208330917	0.405251363651879	LMNA	NA	NA
chr1	156087924	0.332762676777202	0.347470798641898	3.69531962428596	13.3	4.32	0.939506417993095	0.347470798641898	LMNA	NA	NA
chr1	156087957	0.08390589958428	0.817742583013306	3.28661568856429	12.4	3.72	0.230449393910793	0.817742583013306	LMNA	NA	NA
chr1	156088016	0.401856206933917	0.249671737552264	1.19499213335039	14.1	4.98	1.15114706675789	0.249671737552264	LMNA	NA	NA
chr1	156088018	0.401856206933917	0.249671737552264	1.14554418300486	14.2	5.25	1.15114706675789	0.249671737552264	LMNA	NA	NA
chr1	156088105	0.647092027398029	0.0431357339540501	5.22047791956642	14.3	4.88	2.02239332648485	0.0431357339540501	LMNA	NA	NA
chr1	156088112	0.758032314391911	0.0110663821509288	4.25891905536773	13.3	4.85	2.54059564336204	0.0110663821509289	LMNA	NA	NA
chr1	156088116	0.454616308007073	0.186827415184121	4.16159313153386	14.5	4.93	1.32002277180969	0.186827415184121	LMNA	NA	NA
chr1	156088121	0.231957238944659	0.519024077998826	5.01417704380541	14.2	3.94	0.644850491151111	0.519024077998826	LMNA	NA	NA
chr1	156088164	0.176248291825489	0.626211601279038	11.6645932330717	12.3	4.06	0.487065941709906	0.626211601279038	LMNA	NA	NA
chr1	156088229	0.144961940117345	0.689475776146251	9.33764480548416	13.4	5.5	0.399566579437154	0.689475776146251	LMNA	NA	NA
chr1	156088442	0.632245937728919	0.0498346620793019	5.11251835679769	12	3.83	1.96138042210761	0.049834662079302	LMNA	NA	NA
chr1	156088532	0.119694179435335	0.741888020868073	9.96310380702874	12.3	4.74	0.329354147828215	0.741888020868073	LMNA	NA	NA
chr1	156088672	0.270140595338289	0.450335912328878	10.4442888873593	12.7	4.32	0.754855127561963	0.450335912328878	LMNA	NA	NA
chr1	156088680	0.154663481818269	0.669651174836829	5.05449904732633	14.4	5.23	0.426626799379668	0.669651174836829	LMNA	NA	NA
chr1	156088853	0.0430500452950917	0.906002361450861	6.57392780770498	12.8	4.42	0.118082409079383	0.906002361450861	LMNA	NA	NA
chr1	156088931	0.138417179783158	0.702947238030829	7.02487366510401	13.8	4.1	0.381345038527927	0.702947238030829	LMNA	NA	NA
chr1	156088941	0.598499476715913	0.0675520951802912	5.48430450924612	12.8	4.54	1.82798305246622	0.0675520951802913	LMNA	NA	NA
chr1	156089016	0.0823552451771237	0.821064798070354	8.87340243070857	13.8	4.94	0.226175663297715	0.821064798070354	LMNA	NA	NA
chr1	156089035	0.167994224140646	0.642709446178085	6.81612076075529	13.3	4.88	0.463913882541058	0.642709446178085	LMNA	NA	NA
chr1	156089062	0.0893650722938868	0.806067612612654	9.58355379330597	10.6	5.95	0.245502190083062	0.806067612612654	LMNA	NA	NA
chr1	156089126	0.239454792340751	0.505207849915461	5.36114346751772	14	5.08	0.666318020042828	0.505207849915461	LMNA	NA	NA
chr1	156089219	0.414530599732728	0.23362460813536	7.0767182781012	13.3	5.23	1.19107381555121	0.23362460813536	LMNA	NA	NA
chr1	156089398	0.340490117477643	0.335687013155574	4.38385015060997	13.2	5.61	0.962722079764617	0.335687013155574	LMNA	NA	NA
chr1	156089440	0.353159513199397	0.316819383326803	3.17075082443053	14.1	5.24	1.00101535836079	0.316819383326803	LMNA	NA	NA
chr1	156089442	0.129375698828366	0.72168030572386	3.98636496695115	14.4	5.21	0.356214003326847	0.72168030572386	LMNA	NA	NA
chr1	156089452	0.107605617458949	0.767319370722647	6.83804642238446	13.8	5.29	0.295883083032046	0.767319370722646	LMNA	NA	NA
chr1	156089515	0.263156170129069	0.462581503550478	7.19736339481133	14.2	4.83	0.734602682960475	0.462581503550478	LMNA	NA	NA
chr1	156089540	0.466241365171015	0.174384218410738	6.47619386318234	13.7	4.76	1.35825047759926	0.174384218410738	LMNA	NA	NA
chr1	156089588	0.190711344359475	0.597663900381565	10.2199890282973	12	4.71	0.527762913992912	0.597663900381565	LMNA	NA	NA
chr1	156089638	0.545140393411994	0.10317070228745	11.8656289807277	9.5	3.1	1.62967264273866	0.10317070228745	LMNA	NA	NA
chr1	156089747	0.4107929795262	0.23829466603615	16.1220743556053	12.5	4.28	1.17925998693824	0.23829466603615	LMNA	NA	NA
chr1	156089911	0.136012167052846	0.707916598098589	20.6114087014521	13.8	5.37	0.374655625383103	0.707916598098588	LMNA	NA	NA
chr1	156089922	0.305865949698157	0.39007814013651	14.0796055767158	10.8	5.18	0.859475665212797	0.39007814013651	LMNA	NA	NA
chr1	156089973	0.260201993688623	0.467805056496573	10.5277977012138	13.8	4.92	0.726054996204272	0.467805056496573	LMNA	NA	NA
chr1	156089988	0.120690777517861	0.73980108562065	17.7938042367677	11.1	3.84	0.332116772536674	0.73980108562065	LMNA	NA	NA
chr1	156089995	0.313549826332265	0.377657430036177	10.2150961975587	12.4	5.06	0.882220773928258	0.377657430036177	LMNA	NA	NA
chr1	156090144	0.00953591129309497	0.979142090800205	16.8316238326344	12.2	3.85	0.0261444906126618	0.979142090800205	LMNA	NA	NA
chr1	156090326	0.383205892566688	0.274366736850404	15.5266028787287	9.6	4.95	1.09306164013769	0.274366736850404	LMNA	NA	NA
chr1	156090422	0.0959341555995495	0.792064773341226	4.88243330049799	12.4	5.99	0.263630345265376	0.792064773341226	LMNA	NA	NA
chr1	156090748	0.545897232661629	0.102596952696365	12.8423646585583	13.9	4.12	1.63239190809032	0.102596952696365	LMNA	NA	NA
chr1	156090819	0.211332316583822	0.557809650826759	3.69195181615385	11.8	5.03	0.586098013999374	0.557809650826759	LMNA	NA	NA
chr1	156090892	0.312907797494002	0.378687721206946	2.37350898412223	12.6	5.23	0.880316786810678	0.378687721206946	LMNA	NA	NA
chr1	156090895	0.312907797494002	0.378687721206946	4.38230110153661	13.1	5.02	0.880316786810678	0.378687721206946	LMNA	NA	NA
chr1	156090915	0.364529642258241	0.300371645092951	3.38581332921275	12.8	4.78	1.03563673982007	0.300371645092951	LMNA	NA	NA
chr1	156090930	0.13227523184593	0.715657720182866	5.27082510612283	13.9	5.28	0.364268231521649	0.715657720182866	LMNA	NA	NA
chr1	156090958	0.1939510513097	0.591334778870038	8.04599778476224	13.3	4.6	0.53690276805678	0.591334778870038	LMNA	NA	NA
chr1	156090983	0.27337864794746	0.444708995612151	8.09545242243659	12.9	4.72	0.764265575144879	0.444708995612151	LMNA	NA	NA
chr1	156091016	0.24764363127709	0.490297234378787	16.7873129778267	11.8	4.96	0.689836146896698	0.490297234378787	LMNA	NA	NA
chr1	156091070	0.206866021506576	0.566353340927747	12.8201393975889	13.4	4.81	0.57343035693323	0.566353340927747	LMNA	NA	NA
chr1	156091082	0.0746510320996419	0.837607858069032	9.87666374084452	10	4.06	0.204954264489735	0.837607858069032	LMNA	NA	NA
chr1	156091087	0.270890941387979	0.449029147245845	7.98934233868756	13.3	5.33	0.757034577293829	0.449029147245845	LMNA	NA	NA
chr1	156091120	0.715993500172971	0.0198644030278671	6.18521792661417	11.3	4.76	2.32889926238297	0.019864403027867	LMNA	NA	NA
chr1	156091141	0.190905296260501	0.597284304138085	6.49962129341662	11.9	4.51	0.528309838477783	0.597284304138085	LMNA	NA	NA
chr1	156091149	0.0101238845945538	0.977856272120485	12.4304490086159	9.8	4.18	0.0277566108774834	0.977856272120485	LMNA	NA	NA
chr1	156091165	0.154231698657072	0.670529707684262	6.19024647935898	14.1	4.36	0.425421126727123	0.670529707684262	LMNA	NA	NA
chr1	156091190	0.532677321788079	0.112911338674288	9.11455318509122	13.8	4.42	1.58524209949931	0.112911338674288	LMNA	NA	NA
chr1	156091330	0.543324591938313	0.104555495457585	2.61002589267208	14.5	4.67	1.62315864629377	0.104555495457585	LMNA	NA	NA
chr1	156091368	0.52896886669738	0.115916910879377	9.07498224784797	13.6	5.06	1.57214507099389	0.115916910879377	LMNA	NA	NA
chr1	156091373	0.446638798905054	0.195659920858848	9.10240285490713	13.9	4.53	1.29401592290247	0.195659920858848	LMNA	NA	NA
chr1	156091400	0.569103788429106	0.0859762318784366	7.8365275578091	14	5.27	1.71701609159172	0.0859762318784367	LMNA	NA	NA
chr1	156091458	0.681041736595002	0.0301478915167648	4.16912450716464	12.7	4.74	2.16814190278488	0.0301478915167648	LMNA	NA	NA
chr1	156091470	0.503310282055716	0.138078592329334	5.27996201967208	14.1	4.65	1.48298426152624	0.138078592329334	LMNA	NA	NA
chr1	156091542	0.12921704179759	0.722010251249181	5.68054200987386	13	3.94	0.355773426566153	0.722010251249181	LMNA	NA	NA
chr1	156091556	0.136169983456813	0.707590203074963	8.5075386065445	13.2	4.57	0.375094478770848	0.707590203074963	LMNA	NA	NA
chr1	156091558	0.109657307161642	0.762988324675932	7.26223285106318	13.6	4.14	0.301558924270548	0.762988324675932	LMNA	NA	NA
chr1	156091597	0.0767968045740973	0.832994269531123	12.7677864338989	11.5	5.3	0.210862880997859	0.832994269531123	LMNA	NA	NA
chr1	156091728	0.511768429899375	0.130507684580414	15.5525088735177	9.2	3.79	1.51210291043083	0.130507684580414	LMNA	NA	NA
chr1	156092003	0.256288827285709	0.474764137584235	6.63543126804089	12.9	5.07	0.714749026467074	0.474764137584235	LMNA	NA	NA
chr1	156092034	0.335230282756462	0.343685351991607	4.96181574848362	13.6	5.74	0.946908606461406	0.343685351991607	LMNA	NA	NA
chr1	156092077	0.364876560825277	0.299877083552202	10.3959035553564	11.9	4.86	1.03669701508992	0.299877083552202	LMNA	NA	NA
chr1	156092114	0.311503279315715	0.380946412688213	8.83767443047236	11.2	5.65	0.876153829137028	0.380946412688213	LMNA	NA	NA
chr1	156092197	0.0696116732396014	0.848460216368923	9.77199583205613	14.1	6.12	0.191083446615893	0.848460216368923	LMNA	NA	NA
chr1	156092331	0.119598321617905	0.742088832905291	5.82944169595957	13.9	5.32	0.329088451503644	0.742088832905291	LMNA	NA	NA
chr1	156092363	0.578411080215899	0.0798305690618126	4.34090517951331	14.4	5.44	1.7516699955107	0.0798305690618126	LMNA	NA	NA
chr1	156092444	0.269187515328289	0.451998221690096	7.29304582677802	12.7	5.52	0.752087863980851	0.451998221690096	LMNA	NA	NA
chr1	156092468	0.45971799321149	0.181304245295684	6.46843062485251	11.8	5.33	1.33675002980831	0.181304245295684	LMNA	NA	NA
chr1	156092507	0.270426684080399	0.449837471984541	4.92536044146053	12.4	5.04	0.755686013140534	0.449837471984541	LMNA	NA	NA
chr1	156092539	0.245814082360071	0.493612068707008	8.86551700107635	14.1	5.59	0.684575124393533	0.493612068707008	LMNA	NA	NA
chr1	156092648	0.289178874257884	0.417718903349305	13.1177460482349	9.9	4.18	0.810385057169542	0.417718903349305	LMNA	NA	NA
chr1	156092666	0.297801596175351	0.4033232656341	6.64954719382319	13.9	5.72	0.835700763527194	0.4033232656341	LMNA	NA	NA
chr1	156092951	0.0700015554530209	0.847619756375368	1.93873461117159	14.5	6.43	0.192156324407942	0.847619756375368	LMNA	NA	NA
chr1	156092957	0.486422740070094	0.153984278747753	2.51723452019538	14.3	6.67	1.4255984679525	0.153984278747753	LMNA	NA	NA
chr1	156092974	0.153823862966168	0.671359845828939	12.6964834975518	12.4	6.1	0.424282437542667	0.671359845828939	LMNA	NA	NA
chr1	156093045	0.445369421865929	0.197087390591656	7.7591372248679	14	6.77	1.28989421223934	0.197087390591656	LMNA	NA	NA
chr1	156093108	0.333492641680932	0.346348797390439	6.96373771420557	13.1	5.92	0.941695035702889	0.346348797390439	LMNA	NA	NA
chr1	156093369	0.495980273730491	0.14485274129775	8.22160313160589	14	6.86	1.45795574642326	0.14485274129775	LMNA	NA	NA
chr1	156093450	0.100757512764979	0.781816933364447	4.74218424604595	14.2	6.23	0.276952039083802	0.781816933364447	LMNA	NA	NA
chr1	156093454	0.26609207889613	0.457416121647699	9.51041723805376	14.1	6.21	0.743108288967871	0.457416121647699	LMNA	NA	NA
chr1	156093552	0.284112741730163	0.426287611293179	3.67921292923647	13.3	5.7	0.795560365459519	0.426287611293179	LMNA	NA	NA
chr1	156093597	0.412563244437524	0.236076273938534	6.7351689785309	13.2	6.16	1.18485122766748	0.236076273938534	LMNA	NA	NA
chr1	156093713	0.0468331126087378	0.897776972713156	17.2531851239694	9.4	4.22	0.128470082499988	0.897776972713156	LMNA	NA	NA
chr1	156093806	0.402115367831314	0.249337632621598	11.2002160213786	10.1	3.57	1.15195970337997	0.249337632621598	LMNA	NA	NA
chr1	156093970	0.549777470091851	0.0996871197741183	5.23811340145852	11.6	5.21	1.64637236145596	0.0996871197741183	LMNA	NA	NA
chr1	156094071	0.106090237438416	0.770522020709027	10.7978410572423	12	5.4	0.291692138267793	0.770522020709027	LMNA	NA	NA
chr1	156094172	0.195674296867549	0.587978290087243	6.28988703963855	11.7	4.08	0.541768070212002	0.587978290087243	LMNA	NA	NA
chr1	156094194	0.449028660910141	0.192988842798693	10.1015156037943	11.3	5.64	1.30178807098989	0.192988842798693	LMNA	NA	NA
chr1	156094275	0.494255756309389	0.146475342609589	6.70108954742363	11.6	5.91	1.452094458349	0.146475342609589	LMNA	NA	NA
chr1	156094431	0.212189505279993	0.556175661747896	12.4044442294593	9.3	4.45	0.588531403424232	0.556175661747896	LMNA	NA	NA
chr1	156094463	0.596328378318149	0.0688152517298571	15.7832215568167	11.6	6.13	1.81963077537832	0.068815251729857	LMNA	NA	NA
chr1	156094485	0.157874552863973	0.663129102652115	8.79824912853683	13	6.63	0.435597062202685	0.663129102652115	LMNA	NA	NA
chr1	156094584	0.669204461219543	0.0343219851482772	9.23093692565984	12.7	5.93	2.11626841837556	0.0343219851482772	LMNA	NA	NA
chr1	156094628	0.401856206933919	0.249671737552257	2.19768668202372	14.1	5.99	1.15114706675791	0.249671737552257	LMNA	NA	NA
chr1	156094638	0.631261305842499	0.0503019681858562	2.56478913613228	13.6	5.87	1.95738714943037	0.0503019681858561	LMNA	NA	NA
chr1	156094828	0.481144800080827	0.159172520453735	4.56102962831937	13.3	5.38	1.4078600306018	0.159172520453735	LMNA	NA	NA
chr1	156094845	0.382309002297536	0.275586548948065	8.96711624352769	11.8	4.94	1.09028743361938	0.275586548948065	LMNA	NA	NA
chr1	156094904	0.208200170831244	0.563795975051317	11.9235209802695	13.2	5.39	0.577212409512339	0.563795975051317	LMNA	NA	NA
chr1	156094949	0.396509431774362	0.256620212740153	10.0249831572071	11.7	4.9	1.13441570893877	0.256620212740152	LMNA	NA	NA
chr1	156094965	0.283318447556272	0.427638415266668	3.15589309031857	14	5.85	0.793239298600206	0.427638415266668	LMNA	NA	NA
chr1	156094987	0.501943033715305	0.139327114744487	10.3241817829121	13.1	5.51	1.47830143134454	0.139327114744487	LMNA	NA	NA
chr1	156095007	0.0730315430886321	0.841092854441724	3.90528050671814	13.1	5.7	0.200495784635717	0.841092854441724	LMNA	NA	NA
chr1	156095066	0.241888824693528	0.500756074900026	3.05104072337574	14.4	6.24	0.673300594087952	0.500756074900026	LMNA	NA	NA
chr1	156095070	0.44747426115986	0.194723710184853	4.71658793415863	13	5.42	1.29673114211112	0.194723710184852	LMNA	NA	NA
chr1	156095082	0.516446405895091	0.126432959331611	6.59256969377121	11.6	4.97	1.52832059345362	0.126432959331611	LMNA	NA	NA
chr1	156095089	0.430222041038336	0.214588194677557	4.69270937641826	12.7	5.66	1.24104752018202	0.214588194677557	LMNA	NA	NA
chr1	156095208	0.477739057014673	0.162575517581356	4.91862701828111	13.4	6.19	1.39646166252184	0.162575517581356	LMNA	NA	NA
chr1	156095224	0.335853172699434	0.34273313729508	7.44628757123866	11.6	5.5	0.948778778549041	0.34273313729508	LMNA	NA	NA
chr1	156095272	0.457107066535856	0.184118670960615	5.80648167347491	8.3	4.4	1.3281799361679	0.184118670960615	LMNA	NA	NA
chr1	156095281	0.390828635417336	0.264118539747888	2.6427761030317	13.2	5.77	1.11670953472661	0.264118539747888	LMNA	NA	NA
chr1	156095545	0.29103987990759	0.41459174834974	5.89581013543579	12.6	4.84	0.815839832006033	0.41459174834974	LMNA	NA	NA
chr1	156095576	0.0756818187093704	0.835391016982706	14.1330843271635	13.5	5.74	0.20779246408325	0.835391016982706	LMNA	NA	NA
chr1	156095603	0.343698568586224	0.330855503051144	4.69187171018827	13.5	5.28	0.972392135269329	0.330855503051144	LMNA	NA	NA
chr1	156095608	0.385972562391077	0.270622500766503	3.45941347759346	13.7	5.7	1.10163013716314	0.270622500766503	LMNA	NA	NA
chr1	156095636	0.342223261933511	0.333072647415992	6.10165790116459	13.1	5.11	0.967943380694652	0.333072647415992	LMNA	NA	NA
chr1	156095648	0.167557529158979	0.643586296859547	3.14549853281776	14.2	4.96	0.462690404962428	0.643586296859547	LMNA	NA	NA
chr1	156095652	0.00842114237159911	0.981580057361327	5.43082427227101	12.7	5.23	0.0230880255589031	0.981580057361327	LMNA	NA	NA
chr1	156095673	0.012348038743337	0.97299278340019	9.86282139077994	12.3	4.85	0.033854992471636	0.97299278340019	LMNA	NA	NA
chr1	156095872	0.0266797616041783	0.941679546372808	6.01143234045435	12.6	4.99	0.0731590575647479	0.941679546372808	LMNA	NA	NA
chr1	156095965	0.359158541005447	0.308083742841315	11.4075505965495	12.9	5.02	1.01925116278388	0.308083742841315	LMNA	NA	NA
chr1	156096216	0.447923653741988	0.194221209873424	8.16142661532077	10.1	4.7	1.29819245582101	0.194221209873424	LMNA	NA	NA
chr1	156096331	0.076572169829765	0.833477040059827	12.9178321624352	12.2	5.49	0.210244256033661	0.833477040059827	LMNA	NA	NA
chr1	156096536	0.013167751684958	0.971200537065263	7.4912693741838	11.1	5.22	0.0361026151944791	0.971200537065263	LMNA	NA	NA
chr1	156096543	0.418481135395561	0.228745186669352	8.92644449422912	11.4	4.2	1.2035974988775	0.228745186669352	LMNA	NA	NA
chr1	156096555	0.0610368193809339	0.866978267283314	10.1077043942042	9.7	4.22	0.167497941260495	0.866978267283314	LMNA	NA	NA
chr1	156096574	0.384018870852909	0.273263593326228	13.6614099850023	11.3	4.32	1.09557777254566	0.273263593326228	LMNA	NA	NA
chr1	156096776	0.0546901623309165	0.880722457330653	9.0020822375247	11.7	4.97	0.150053435116282	0.880722457330653	LMNA	NA	NA
chr1	156096794	0.541743317069456	0.105770943728717	3.58834524649553	13	5.03	1.61749745901189	0.105770943728717	LMNA	NA	NA
chr1	156096807	0.138187707522731	0.703420951614873	1.98180251980175	11.1	5.02	0.380706626047436	0.703420951614873	LMNA	NA	NA
chr1	156096835	0.038683722961609	0.915505871273165	4.77940866527065	10.6	4.5	0.106096395130133	0.915505871273165	LMNA	NA	NA
chr1	156096858	0.149583636292819	0.680009531189058	2.9575340989128	12.5	5.44	0.412450123307737	0.680009531189058	LMNA	NA	NA
chr1	156096930	0.432370065167976	0.21205403303811	7.21709138917519	9.6	3.81	1.24793726323727	0.21205403303811	LMNA	NA	NA
chr1	156096944	0.12329810239326	0.734348450726507	11.7282082608658	11	5.83	0.339346853027038	0.734348450726507	LMNA	NA	NA
chr1	156096994	0.24085878027371	0.502637968907477	4.20282634150269	12.7	5.12	0.670344871460398	0.502637968907477	LMNA	NA	NA
chr1	156097094	0.515602783499098	0.127161887658043	3.61915921812056	11.7	5.76	1.52538985493746	0.127161887658043	LMNA	NA	NA
chr1	156097195	0.46767412085386	0.17288571421566	2.18739398916622	11.6	4.4	1.36298983505245	0.17288571421566	LMNA	NA	NA
chr1	156097314	0.425514584448234	0.220202377522696	3.86330607274074	10.2	4.18	1.2259901612438	0.220202377522696	LMNA	NA	NA
chr1	156097442	0.47293496584782	0.167449397709307	13.373084574272	11.6	5.3	1.38044589439388	0.167449397709307	LMNA	NA	NA
chr1	156097454	0.325048355376086	0.359440281321403	11.3495508634234	12	5.37	0.916432146044027	0.359440281321403	LMNA	NA	NA
chr1	156097457	0.0987866711452015	0.786000675214361	9.85258063652595	10.7	5.31	0.271507573988625	0.786000675214361	LMNA	NA	NA
chr1	156097514	0.542135806677028	0.105468428915319	19.393340937255	10.3	5.52	1.61890163560228	0.105468428915319	LMNA	NA	NA
chr1	156097558	0.82582538523541	0.00324440267849081	11.7813586881467	10	4.5	2.94357970588522	0.0032444026784908	LMNA	NA	NA
chr1	156097747	0.224091801519971	0.533682831603451	10.4889217653547	10.9	4.93	0.622393989605687	0.533682831603451	LMNA	NA	NA
chr1	156097764	0.345311146646688	0.328440797277062	14.1357019385948	9.3	4.72	0.977259299326116	0.328440797277062	LMNA	NA	NA
chr1	156097898	0.12424088551275	0.732379446762547	13.242750241108	9.6	4.09	0.341962057132487	0.732379446762547	LMNA	NA	NA
chr1	156097934	0.201744626937721	0.576211209407041	14.1741779694102	11.1	4.89	0.558927486950543	0.576211209407041	LMNA	NA	NA
chr1	156097940	0.503640169838801	0.137778381816876	11.7165059748643	11	4.74	1.48411512309362	0.137778381816876	LMNA	NA	NA
chr1	156097948	0.619106481260082	0.0563123252050504	11.5457312923887	11.5	5.06	1.90861074166926	0.0563123252050504	LMNA	NA	NA
chr1	156097952	0.601582993344811	0.0657842853074841	13.3758953340298	9.6	4.33	1.839890702409	0.0657842853074841	LMNA	NA	NA
chr1	156098482	0.0254009897746542	0.944471171884343	5.56095347076449	12.3	5.93	0.0696513410479904	0.944471171884343	LMNA	NA	NA
chr1	156098496	0.156079479223375	0.666772633487914	7.10759116642879	11.3	5.58	0.430581584826377	0.666772633487914	LMNA	NA	NA
chr1	156099080	0.0727248684542067	0.841753072727297	14.2735936895808	8.5	4.79	0.199651595437542	0.841753072727297	LMNA	NA	NA
chr1	156099417	0.170821277674379	0.637042581622494	13.2368975054422	10.6	4.4	0.471837780643247	0.637042581622494	LMNA	NA	NA
chr1	156099624	0.259559510492605	0.46894452734893	5.40887445849366	10.7	4.81	0.724197444321871	0.46894452734893	LMNA	NA	NA
chr1	156099648	0.0159218562946052	0.965179767371262	9.03950464030245	12.4	5.17	0.043654551413125	0.965179767371262	LMNA	NA	NA
chr1	156099702	0.0291038107182198	0.936389312581967	10.8487328787659	10.8	4.37	0.079808815946164	0.936389312581967	LMNA	NA	NA
chr1	156099746	0.384076509780373	0.273185474019324	3.50607096315693	12.2	5.79	1.09575621598192	0.273185474019324	LMNA	NA	NA
chr1	156099834	0.017939102308497	0.96077083971596	6.62232039222029	11.6	5.17	0.0491862866390022	0.96077083971596	LMNA	NA	NA
chr1	156100312	0.316418585615233	0.373070680987669	6.04913721721014	10.5	4.12	0.890736253062561	0.373070680987669	LMNA	NA	NA
chr1	156100541	0.132493260456831	0.715205421535956	10.718737416527	10.3	4.3	0.364874055882341	0.715205421535956	LMNA	NA	NA
chr1	156100703	0.114290444689399	0.753229848811456	9.8725792017543	10.6	4.95	0.314383417851217	0.753229848811456	LMNA	NA	NA
chr1	156100906	0.110886297171462	0.760396794615018	11.6362469584031	9.5	4.06	0.304959767345256	0.760396794615018	LMNA	NA	NA
chr1	156101085	0.331051213287604	0.350108636166574	26.9397323084447	7.7	3.86	0.934378593069081	0.350108636166574	LMNA	NA	NA
chr1	156101199	0.415434249888402	0.232503343180281	11.1174111503511	9.1	4.86	1.19393513293183	0.232503343180281	LMNA	NA	NA
chr1	156101213	0.030529634115921	0.933278636771223	7.62209087833805	10.7	4.3	0.0837205263498397	0.933278636771223	LMNA	NA	NA
chr1	156101225	0.543404868829797	0.104494026948263	3.44752395904597	10.6	5.58	1.62344633293414	0.104494026948263	LMNA	NA	NA
chr1	156101287	0.153344446115341	0.672336094677313	6.57435158170212	10.6	5.48	0.422944033698208	0.672336094677313	LMNA	NA	NA
chr1	156101625	0.591111654456974	0.0719131249806779	10.6537724808132	8.4	4.14	1.7996676950304	0.0719131249806779	LMNA	NA	NA
chr1	156101671	0.693232692838162	0.0262252594781292	6.42991904325712	9.8	4.85	2.22285973688734	0.0262252594781291	LMNA	NA	NA
chr1	156101751	0.115170257891749	0.751380262263417	11.3823338995278	8.9	4.63	0.316819901581379	0.751380262263417	LMNA	NA	NA
chr1	156102074	0.293451750014347	0.410555440475394	7.99509051900448	10	5.01	0.822916567671499	0.410555440475393	LMNA	NA	NA
chr1	156102141	0.518750352099455	0.124455454293522	6.31012712863659	9.4	3.81	1.53633820370072	0.124455454293522	LMNA	NA	NA
chr1	156102193	0.54653754647732	0.102113118917082	13.0425656573217	6	3.92	1.63469443867255	0.102113118917082	LMNA	NA	NA
chr1	156102208	0.328569390656038	0.353951727806864	5.65427191192438	10.7	5.7	0.926951477852583	0.353951727806865	LMNA	NA	NA
chr1	156102373	0.376286532717759	0.283853496662266	9.19515378945779	9.5	5.06	1.07170290266485	0.283853496662266	LMNA	NA	NA
chr1	156102534	0.453684297110882	0.187846983126691	5.75521289410796	9.5	4.65	1.31697506416216	0.187846983126691	LMNA	NA	NA
chr1	156102559	0.350766751878833	0.320339368396353	6.02386814629708	9.7	4.5	0.993760730667556	0.320339368396352	LMNA	NA	NA
chr1	156102564	0.138187707522743	0.703420951614865	2.47502473612422	10.7	5.5	0.380706626047447	0.703420951614865	LMNA	NA	NA
chr1	156102583	0.462621597956883	0.178204375101459	6.06024314583759	9.9	5.76	1.34630437616591	0.178204375101459	LMNA	NA	NA
chr1	156102586	0.116498296096234	0.748590555439696	5.50087909556326	9.8	5.31	0.320498383676707	0.748590555439696	LMNA	NA	NA
chr1	156102645	0.0547985736728206	0.88048743331273	3.63053665294339	10.5	5.74	0.15035133558925	0.88048743331273	LMNA	NA	NA
chr1	156102665	0.249798325669674	0.486405588120517	3.9653215985289	10	5.56	0.696037112625869	0.486405588120517	LMNA	NA	NA
chr1	156102675	0.477736696763693	0.162577890943735	3.95892367964522	10	5.89	1.39645377607175	0.162577890943735	LMNA	NA	NA
chr1	156102785	0.781412225598284	0.00759931196552951	9.87256098112642	10.2	4.21	2.66937249685718	0.00759931196552954	LMNA	NA	NA
chr1	156102813	0.469416011174647	0.171074248637167	9.03003613682248	6.5	4.38	1.36876019035618	0.171074248637167	LMNA	NA	NA
chr1	156102902	0.520185366980414	0.123233523837046	8.75891536071295	8.4	4.48	1.54134219801698	0.123233523837046	LMNA	NA	NA
chr1	156102913	0.218511647168256	0.544182316688375	6.82734663024305	7.5	4.7	0.606500701465918	0.544182316688375	LMNA	NA	NA
chr1	156102918	0.281674721693827	0.430440090633304	9.21775179394047	9	5.33	0.788438787019254	0.430440090633304	LMNA	NA	NA
chr1	156102930	0.36446455025518	0.300464487451122	8.34491681076826	8.5	4.43	1.03543782771044	0.300464487451122	LMNA	NA	NA
chr1	156103012	0.313683484970089	0.377443115692003	17.4111608020549	8.1	4.51	0.882617230631263	0.377443115692003	LMNA	NA	NA
chr1	156103026	0.188005025586028	0.602969705726389	22.8316910729128	7.1	4.63	0.520134683890655	0.602969705726389	LMNA	NA	NA
chr1	156103248	1.84421836354594e-05	0.999959657731432	19.1201316908556	8.4	5.04	5.05615355486049e-05	0.999959657731432	LMNA	NA	NA
chr1	156103304	0.328012990131574	0.354816215036939	9.08296101838327	9	4.67	0.925287815475212	0.354816215036939	LMNA	NA	NA
chr1	156103308	0.12353540553915	0.733852710982572	9.68077162123867	8.9	4.82	0.340005068488648	0.733852710982572	LMNA	NA	NA
chr1	156103358	0.238666393214575	0.506653362921241	19.3185734718381	8.6	4.25	0.664057729857393	0.506653362921241	LMNA	NA	NA
chr1	156103406	0.391042709693552	0.263833816340667	14.3870420817308	9	4.03	1.11737547603128	0.263833816340667	LMNA	NA	NA
chr1	156103563	0.131843100481485	0.716554408622939	8.20319279278748	9.2	4.34	0.363067571092235	0.716554408622939	LMNA	NA	NA
chr1	156103602	0.125381569952716	0.729999004865574	7.76553481008705	8.4	4.67	0.345126855222233	0.729999004865574	LMNA	NA	NA
chr1	156103606	0.109490503168371	0.763340222711547	6.40479126053526	8.2	4.37	0.301097401148966	0.763340222711547	LMNA	NA	NA
chr1	156103653	0.735613134856981	0.0153134298348588	21.7389841483911	5	2.98	2.42488042116142	0.0153134298348587	LMNA	NA	NA
chr1	156103694	0.59535608687803	0.0693858985046567	15.3237424759437	8.6	4.03	1.81589879303438	0.0693858985046567	LMNA	NA	NA
chr1	156103807	0.559588674872947	0.0925649001380342	13.1500523520809	10	4.27	1.68202031773887	0.0925649001380342	LMNA	NA	NA
chr1	156103893	0.15375185030463	0.671506458860821	9.91114191442233	7.9	3.38	0.424081387633578	0.671506458860821	LMNA	NA	NA
chr1	156103927	0.104413732165525	0.774068838123249	10.3440609556894	7.9	3.81	0.287056788486798	0.774068838123249	LMNA	NA	NA
chr1	156103933	0.10568511935067	0.771378740847694	9.3820221155845	9.1	4.36	0.290571916854505	0.771378740847694	LMNA	NA	NA
chr1	156104156	0.532516533506415	0.113040627502141	14.8027716412266	9.7	4.81	1.58467309661497	0.113040627502141	LMNA	NA	NA
chr1	156104165	0.403021489269615	0.248171437749002	17.6117347376819	9.6	4.67	1.15480219572035	0.248171437749002	LMNA	NA	NA
chr1	156104175	0.408455143807274	0.241242192907515	26.6221103957019	6	3.27	1.17188758309012	0.241242192907515	LMNA	NA	NA
chr1	156104195	0.0756898719878061	0.835373701446335	18.363479129539	8.7	4.03	0.207814639551971	0.835373701446335	LMNA	NA	NA
chr1	156104240	0.435796537609755	0.208047434240427	16.9652200885044	9.4	4.09	1.25895265226399	0.208047434240427	LMNA	NA	NA
chr1	156104344	0.561120234906427	0.0914833162200206	19.0880482499309	9.2	4.8	1.68762458799479	0.0914833162200206	LMNA	NA	NA
chr1	156104391	0.236489523534053	0.51065358502052	14.8525237718451	8.9	4.72	0.657820336569597	0.51065358502052	LMNA	NA	NA
chr1	156104398	0.231686713499264	0.519525479529249	9.79517875851621	8.3	3.23	0.644077037786278	0.519525479529249	LMNA	NA	NA
chr1	156104587	0.429869034893897	0.215006314156633	13.4526277462937	8.5	4.65	1.23991640840376	0.215006314156633	LMNA	NA	NA
chr1	156104674	0.480410028836433	0.159903037409085	17.8060071565079	8	3.97	1.40539774338517	0.159903037409085	LMNA	NA	NA
chr1	156104706	0.460051031626727	0.180947089427685	15.5199348336357	7.3	2.79	1.33784463134217	0.180947089427685	LMNA	NA	NA
chr1	156104715	0.40690073479419	0.243213239730884	9.46304045616217	8.9	4.23	1.16699289279279	0.243213239730884	LMNA	NA	NA
chr1	156104718	0.260706938396307	0.466910375720495	12.5483396453637	8.6	3.24	0.727515251679798	0.466910375720495	LMNA	NA	NA
chr1	156104721	0.299472564088886	0.400561366766509	12.468370066386	7.5	4.14	0.840619079146194	0.400561366766509	LMNA	NA	NA
chr1	156104986	0.333116497684448	0.34692672404567	15.1691267417421	8.7	3.02	0.940567147641119	0.34692672404567	LMNA	NA	NA
chr1	156105093	0.532932497992027	0.112706343471221	14.46140668416	7.5	2.95	1.58614534118737	0.112706343471221	LMNA	NA	NA
chr1	156105165	0.373787323138717	0.287322914606826	6.48483638988408	8.1	3.18	1.06401277006287	0.287322914606826	LMNA	NA	NA
chr1	156105199	0.114462233119132	0.752868617615855	6.29890829178791	9	3.33	0.314859125183866	0.752868617615855	LMNA	NA	NA
chr1	156105288	0.116181471259056	0.749255847523904	13.8519511396529	8.4	3.5	0.319620743566644	0.749255847523904	LMNA	NA	NA
chr1	156105347	0.562274897392811	0.0906732589134737	9.39217720209409	8.6	3.24	1.69185691340886	0.0906732589134738	LMNA	NA	NA
chr1	156105385	0.566735650923385	0.0875869538965939	6.79130855487802	9.4	4.12	1.70826623248745	0.0875869538965939	LMNA	NA	NA
chr1	156105464	0.440097026436588	0.203081207832236	9.6165911789776	9	3.89	1.2728220133854	0.203081207832236	LMNA	NA	NA
chr1	156105563	0.306081156608172	0.389727601835325	8.27149346181916	8.5	3.37	0.860111465067989	0.389727601835325	LMNA	NA	NA
chr1	156105661	0.205382572792912	0.569202089513005	12.4217474328286	8.2	2.74	0.569227015084374	0.569202089513005	LMNA	NA	NA
chr1	156105678	0.238092143001431	0.507707328647774	7.75891642735049	7.9	3.63	0.662411822968971	0.507707328647774	LMNA	NA	NA
chr1	156105846	0.248378019771622	0.488969339477607	11.4550741315429	8.9	4.18	0.691949028365581	0.488969339477607	LMNA	NA	NA
chr1	156105856	0.312534493162877	0.379287412123279	16.5482151213769	9.4	3.84	0.879210020763869	0.379287412123279	LMNA	NA	NA
chr1	156105884	0.325604615797518	0.358570368327494	5.35685437190853	9.3	3.47	0.91809263886737	0.358570368327494	LMNA	NA	NA
chr1	156105893	0.534806772805026	0.111207800564376	7.68344837731547	9.3	3.89	1.59278781054071	0.111207800564376	LMNA	NA	NA
chr1	156105900	0.152426164879025	0.674207244851724	11.0252708497449	8.9	3.48	0.420380864408708	0.674207244851724	LMNA	NA	NA
chr1	156105914	0.0877711326746272	0.809472942122626	10.3342352115392	9.2	4.34	0.241106026436509	0.809472942122626	LMNA	NA	NA
chr1	156105934	0.0490853968316614	0.892884025748963	16.3780025189228	9.2	4.69	0.134655794372674	0.892884025748963	LMNA	NA	NA
chr1	156105945	0.30296767043618	0.394813839138259	19.5010826430493	8.3	2.98	0.850919918871141	0.394813839138259	LMNA	NA	NA
chr1	156105990	0.499112841364389	0.141933449929725	9.96144491985732	7.1	3.73	1.46862898040905	0.141933449929725	LMNA	NA	NA
chr1	156105995	0.0231460416942115	0.949395150607102	18.6639772660751	10.2	4.42	0.0634663542780501	0.949395150607102	LMNA	NA	NA
chr1	156106041	0.276823780959255	0.438757594622793	15.5508655253698	8.8	3.58	0.77429291143208	0.438757594622793	LMNA	NA	NA
chr1	156106051	0.0932957465438162	0.79768266731253	15.5390105381521	10.1	4.43	0.25634731249787	0.79768266731253	LMNA	NA	NA
chr1	156106059	0.462400580608919	0.178439219634317	9.05791348580023	7.9	3.57	1.34557623661415	0.178439219634317	LMNA	NA	NA
chr1	156106066	0.265209701941633	0.458965836017598	16.208370707782	8.5	4.72	0.740550821097086	0.458965836017597	LMNA	NA	NA
chr1	156106083	0.377287633613156	0.282470135574809	13.1540520819518	9.5	4.25	1.07478692507924	0.282470135574809	LMNA	NA	NA
chr1	156106089	0.123409151536288	0.734116451750301	10.6871092649232	9.9	4.72	0.339654869951917	0.734116451750301	LMNA	NA	NA
chr1	156106091	0.516820440637898	0.126110606318236	7.80527742965979	10	4.32	1.52962084659628	0.126110606318236	LMNA	NA	NA
chr1	156106121	0.0936800143159435	0.796863929638861	14.617544383225	9.3	4.35	0.257407868072054	0.796863929638861	LMNA	NA	NA
chr1	156106129	0.177663611903021	0.623397417871362	7.81046259954792	8.6	3.95	0.491041044657717	0.623397417871362	LMNA	NA	NA
chr1	156106180	0.217625172375608	0.545857782992986	7.57604889648927	7.4	3.13	0.603978730828424	0.545857782992986	LMNA	NA	NA
chr1	156106303	0.650896943290603	0.0415217554699691	3.45909733322284	9.8	4.54	2.03828183473285	0.0415217554699692	LMNA	NA	NA
chr1	156106317	0.500343378189709	0.140796611758703	3.66183323943321	8.3	4.42	1.47283099772037	0.140796611758703	LMNA	NA	NA
chr1	156106358	0.385972562391078	0.270622500766498	3.45941347759346	9.8	4.39	1.10163013716315	0.270622500766498	LMNA	NA	NA
chr1	156106509	0.385972562391078	0.270622500766498	3.95480148758485	9.1	3.45	1.10163013716315	0.270622500766498	LMNA	220	20
chr1	156106516	0.312907797494002	0.378687721206946	3.56168815144393	8	3.16	0.880316786810678	0.378687721206946	LMNA	220	20
chr1	156106549	0.22246878731653	0.536728208538621	4.97297331846517	8.3	2.54	0.617768108616834	0.536728208538621	LMNA	220	20
chr1	156106564	0.0916816955695068	0.801123567005465	6.07681071169615	6	2.83	0.251893263088466	0.801123567005465	LMNA	220	20
chr1	156106572	0.455898209057615	0.185430415672784	2.98733019749444	9	3.86	1.3242187192625	0.185430415672784	LMNA	220	20
chr1	156106598	0.42146909063716	0.225093411228934	3.97633016205137	9.5	4.09	1.21309523594198	0.225093411228934	LMNA	220	20
chr1	156106601	0.392326020208216	0.262130525004439	3.44934836346126	9.6	3.81	1.12136970732406	0.262130525004439	LMNA	220	20
chr1	156106622	0.185269888619155	0.608349096392156	6.819178786681	7.7	3.09	0.512431433464508	0.608349096392156	LMNA	220	20
chr1	156106667	0.224214435581041	0.533453008091459	5.13540920013867	8.3	3.53	0.622743627835832	0.533453008091459	LMNA	220	20
chr1	156106673	0.36055873112253	0.30606331225593	3.99864142830764	8.3	3.33	1.02351732590559	0.30606331225593	LMNA	220	20
chr1	156106679	0.289007892805618	0.418006767688658	7.37951222681459	9	4.19	0.80988414052173	0.418006767688659	LMNA	220	20
chr1	156106725	0.347679942934822	0.324910299995207	7.22654513635332	7.1	3.35	0.984417453336803	0.324910299995206	LMNA	NA	NA
chr1	156106796	0.386878368317645	0.269402739751655	11.5250653724971	7.4	2.76	1.10443902572476	0.269402739751655	LMNA	NA	NA
chr1	156106872	0.03734045183002	0.918431556682597	17.1998057230351	8.4	4.06	0.102409609268324	0.918431556682597	LMNA	NA	NA
chr1	156106913	0.0758445827402413	0.835041066725864	27.1273953409492	5.7	3.47	0.208240654341645	0.835041066725864	LMNA	NA	NA
chr1	156106979	0.15765552780983	0.663573327595483	8.23790630347015	8.6	3.34	0.434984983076174	0.663573327595484	LMNA	NA	NA
chr1	156107194	0.376445701911427	0.283633306402495	14.6685962320776	6.9	3.18	1.07219310567058	0.283633306402495	LMNA	NA	NA
chr1	156107241	0.166689765204918	0.64532987651796	6.87788192553254	8.2	3.77	0.460259626851274	0.64532987651796	LMNA	NA	NA
chr1	156107255	0.211617875539985	0.557265106102039	9.33275538366069	7.4	3.17	0.586908581408706	0.557265106102039	LMNA	NA	NA
chr1	156107286	0.053867782667789	0.882505559059283	10.7962104218454	6.8	3.43	0.147793728318682	0.882505559059283	LMNA	NA	NA
chr1	156107371	0.359007805142403	0.308301668205541	7.7613334616353	7.3	2.71	1.01879211856511	0.308301668205541	LMNA	NA	NA
chr1	156107677	0.24420803360697	0.496529817936483	10.9145778548486	6.7	2.67	0.679959953802693	0.496529817936483	LMNA	NA	NA
chr1	156107688	0.460515627384809	0.180449544636605	15.8340212391541	5.2	2.3	1.33937217013313	0.180449544636605	LMNA	NA	NA
chr1	156107777	0.30921336983876	0.384643049004459	14.6860304327981	8.3	3.65	0.869373177709913	0.384643049004459	LMNA	NA	NA
chr1	156107922	0.209814839729782	0.560706850787287	9.06403266418526	9.4	3.78	0.581791914687827	0.560706850787287	LMNA	NA	NA
chr1	156108066	0.351172112590849	0.319741615445047	6.56753478293359	7.6	3.47	0.994988997754195	0.319741615445047	LMNA	NA	NA
chr1	156108204	0.208412605026146	0.563389180507432	20.4824520712925	8.8	4.21	0.577814772714053	0.563389180507432	LMNA	NA	NA
chr1	156108394	0.258903406048335	0.470109418355593	4.14082709510844	7.9	3.7	0.722301032320355	0.470109418355593	LMNA	NA	NA
chr1	156108472	0.337372208903849	0.340416626829266	8.89384323074633	8	3.59	0.953342377202618	0.340416626829266	LMNA	NA	NA
chr1	156108499	0.0679601988436482	0.852021777352946	3.22333286893416	9.2	4.1	0.186539408873539	0.852021777352946	LMNA	NA	NA
chr1	156108532	0.281292129983388	0.43109342117167	8.07216847572301	7	2.16	0.787321954000574	0.43109342117167	LMNA	NA	NA
chr1	156108585	0.720426287997066	0.0187637631491829	6.222679980319	6.5	4.62	2.35019133169872	0.018763763149183	LMNA	NA	NA
chr1	156108634	0.2914866957665	0.413842586202544	19.7331735172023	5.9	3.03	0.817150220438283	0.413842586202544	LMNA	NA	NA
chr1	156108658	0.0209996154296586	0.954083593212878	6.99487690310417	8.4	4.33	0.0575794824165518	0.954083593212878	LMNA	NA	NA
chr1	156108680	0.179347996050752	0.620053946519979	3.93706377289995	8.4	3.66	0.495773892574174	0.620053946519979	LMNA	NA	NA
chr1	156108720	0.311759670692537	0.380533602911418	12.2285859740313	7.9	4.31	0.876913536951681	0.380533602911418	LMNA	NA	NA
chr1	156108747	0.346272003158816	0.327006337544577	9.21328699792569	7.2	3.16	0.980161637686621	0.327006337544577	LMNA	NA	NA
chr1	156108751	0.115667707228497	0.750335003464847	6.11895579419831	8.7	4.08	0.318197665514205	0.750335003464847	LMNA	NA	NA
chr1	156108919	0.392326020208223	0.262130525004431	3.44934836346126	7.5	3.37	1.12136970732408	0.262130525004431	LMNA	NA	NA
chr1	156109187	0.229662112871062	0.523284261273251	8.91533030608064	7.8	4.61	0.638291012644446	0.523284261273251	LMNA	NA	NA
chr1	156109247	0.228284972313857	0.525847337982689	7.73814999628469	7.3	2.87	0.634357808135333	0.525847337982689	LMNA	NA	NA
chr1	156109422	0.235474696418077	0.512522920170223	19.4685472684075	6.6	2.88	0.654914319554393	0.512522920170223	LMNA	NA	NA
chr1	156109620	0.206559123937262	0.566942245231841	9.18344755456982	7.2	2.94	0.572560597220864	0.566942245231841	LMNA	NA	NA
chr1	156110101	0.122313923453553	0.736405397984771	8.6322783572958	7.4	2.84	0.336617319997175	0.736405397984771	LMNA	NA	NA
chr1	156110183	0.126383275542839	0.727910301663196	8.88644698553889	7.7	3.65	0.347906635699195	0.727910301663196	LMNA	NA	NA
chr1	156110482	0.20333404933253	0.57314492216876	13.4116283133885	8	3.68	0.563425874565878	0.57314492216876	LMNA	NA	NA
chr1	156110586	0.363993571994422	0.301136709603258	15.8913091328361	6.3	3.59	1.03399883127946	0.301136709603257	LMNA	NA	NA
chr1	156110703	0.0654302487599117	0.857482509131109	5.82116615704248	8.5	3.84	0.179579742673443	0.857482509131109	LMNA	NA	NA
chr1	156110773	0.410938576082885	0.238111772222111	10.8678996526705	8.7	3.47	1.17971955871903	0.238111772222111	LMNA	NA	NA
chr1	156110832	0.346766048938798	0.326270043025161	10.9199003229034	8.4	4.09	0.981654591589814	0.326270043025161	LMNA	NA	NA
chr1	156110890	0.257099054587918	0.473319541401804	8.84449630983487	8.2	4.18	0.717088418536906	0.473319541401804	LMNA	NA	NA
chr1	156110924	0.0685069458503742	0.850842395917221	9.44403228343338	8.2	4.32	0.188043698233571	0.850842395917221	LMNA	NA	NA
chr1	156110962	0.159061821490499	0.660722741187094	6.50236312202062	8.3	4.57	0.438915533086886	0.660722741187094	LMNA	NA	NA
chr1	156110994	0.183067643570444	0.612692748410204	15.6534597138797	6	3.06	0.506233488442839	0.612692748410204	LMNA	NA	NA
chr1	156111246	0.364410469235143	0.300541636159629	14.8908665984692	8.6	3.66	1.03527256995898	0.300541636159629	LMNA	NA	NA
chr1	156111305	0.408901568762249	0.240677771636824	3.69554866686103	8.6	2.84	1.1732943889113	0.240677771636824	LMNA	NA	NA
chr1	156111309	0.401114397806435	0.250629439388392	3.66590055628642	8.8	3.16	1.14882187006729	0.250629439388392	LMNA	NA	NA
chr1	156111321	0.26089961022511	0.466569191948903	6.21384420249968	8.7	3.74	0.728072524310128	0.466569191948903	LMNA	NA	NA
chr1	156111363	0.075638795268012	0.83548352373734	15.0064182761996	7	2.49	0.207673995291458	0.83548352373734	LMNA	NA	NA
chr1	156111477	0.00666351157090323	0.98542421564959	7.99323757457193	7.5	2.55	0.0182690527792566	0.98542421564959	LMNA	NA	NA
chr1	156111481	0.14428727230385	0.690860928356611	18.1567753770673	6.4	2.27	0.39768699038051	0.690860928356611	LMNA	NA	NA
chr1	156111725	0.0257673703630111	0.943671287127095	24.4243136239207	5.8	2.35	0.0706563179511197	0.943671287127095	LMNA	NA	NA
chr1	156112043	0.385972562391077	0.2706225007665	4.61347381371864	7.2	3.29	1.10163013716315	0.2706225007665	LMNA	NA	NA
chr1	156112169	0.176221735534873	0.626264446749606	13.0575000159841	7.4	3.34	0.486991369955091	0.626264446749606	LMNA	NA	NA
chr1	156112243	0.33312968914143	0.346906447749907	14.4621105619931	5.7	3.16	0.940606698829452	0.346906447749907	LMNA	NA	NA
chr1	156112348	0.356526897655809	0.311900085607712	11.4786480201926	7.2	2.78	1.01124311331652	0.311900085607712	LMNA	NA	NA
chr1	156112364	0.308291991160187	0.386135359845857	9.1679431243199	7.8	3.49	0.866647170225429	0.386135359845857	LMNA	NA	NA
chr1	156112392	0.361649322148187	0.304494487870631	10.0442062844082	6.5	2.72	1.02684280899697	0.304494487870631	LMNA	NA	NA
chr1	156112541	0.100049493690859	0.783319356028567	11.9084178189851	7.4	3.5	0.274995941937288	0.783319356028567	LMNA	NA	NA
chr1	156112630	0.109506839671752	0.763305756682983	6.77069124630353	7.5	4.14	0.301142601377367	0.763305756682983	LMNA	NA	NA
chr1	156112670	0.065884832447116	0.85650091234333	19.6459266694935	4.8	2.44	0.180830130378444	0.85650091234333	LMNA	NA	NA
chr1	156112794	0.207897089240321	0.564376547478383	14.2726389675498	6.1	2.51	0.5763530863126	0.564376547478383	LMNA	NA	NA
chr1	156112921	0.323589615599725	0.361726557620141	10.6965280216819	7.4	3.03	0.912080091549414	0.361726557620141	LMNA	NA	NA
chr1	156113016	0.173983156283559	0.630724574351552	10.671917844033	7.4	2.84	0.480707254662131	0.630724574351552	LMNA	NA	NA
chr1	156113084	0.556762279028365	0.0945822471776677	9.08517055602986	6.9	2.81	1.67170632059418	0.0945822471776676	LMNA	NA	NA
chr1	156113228	0.405325142764541	0.245220316450488	8.44679764100263	6	2.62	1.16203729410828	0.245220316450488	LMNA	NA	NA
chr1	156113460	0.488873544989538	0.151610377572998	13.4763759511701	5	2.21	1.43386645022816	0.151610377572998	LMNA	NA	NA
chr1	156113485	0.395300292557289	0.258206229605988	18.6433214455938	6.8	2.25	1.13064098530385	0.258206229605988	LMNA	NA	NA
chr1	156113761	0.16482928439543	0.649073340008283	9.39571167891346	7.1	3.7	0.455049899942129	0.649073340008283	LMNA	NA	NA
chr1	156113853	0.134811025719455	0.710402192267025	7.69322280850249	6.9	3.35	0.371315986469728	0.710402192267025	LMNA	NA	NA
chr1	156114014	0.0550089238745389	0.880031440898045	26.6896163161549	5.4	2.91	0.15092935866901	0.880031440898045	LMNA	NA	NA
chr1	156114214	0.201262166451136	0.57714318388241	7.71521180499185	7.1	3	0.557562478956629	0.57714318388241	LMNA	NA	NA
chr1	156114373	0.510076463488728	0.132001165522132	17.7071262701242	6.1	2.28	1.50625718126986	0.132001165522132	LMNA	NA	NA
chr1	156114397	0.117174627566746	0.747170845069317	7.83489210422651	5.9	2.02	0.322372064164215	0.747170845069317	LMNA	NA	NA
chr1	156114480	0.506804244705162	0.134919291980921	8.99327133305775	6.5	2.68	1.49498141721911	0.134919291980921	LMNA	NA	NA
chr1	156114529	0.503812773653005	0.137621465423516	5.79865560304731	6	2.16	1.48470696677446	0.137621465423515	LMNA	NA	NA
chr1	156114562	0.408209664751058	0.241552871533008	3.91355172256814	5.3	2.06	1.17111421312786	0.241552871533008	LMNA	NA	NA
chr1	156114568	0.401856206933921	0.249671737552252	2.74710835252964	6.2	2.7	1.15114706675792	0.249671737552252	LMNA	NA	NA
chr1	156114581	0.401856206933921	0.249671737552252	2.74710835252964	5.9	2.23	1.15114706675792	0.249671737552252	LMNA	NA	NA
chr1	156114607	0.0864713725946613	0.812251915102624	5.4033297476757	6.5	2.32	0.237521921140856	0.812251915102624	LMNA	NA	NA
chr1	156114702	0.401856206933921	0.249671737552252	2.49712149244945	6.6	2.63	1.15114706675792	0.249671737552252	LMNA	652	72
chr1	156114762	0.36401225792771	0.301110024178101	7.16274983503167	5.5	2.8	1.03405591478463	0.301110024178101	LMNA	652	72
chr1	156114772	0.408209664751058	0.241552871533007	3.04265637772792	7	3.13	1.17111421312786	0.241552871533008	LMNA	652	72
chr1	156114787	0.165232978932449	0.64826046389957	7.27037544384608	6.5	2.51	0.456180114335452	0.64826046389957	LMNA	652	72
chr1	156114805	0.0893559134426957	0.806087171466017	4.61856332764444	6.8	3.01	0.245476926803122	0.806087171466017	LMNA	652	72
chr1	156114816	0.392326020208215	0.262130525004438	3.94329504910891	7	3.06	1.12136970732406	0.262130525004438	LMNA	652	72
chr1	156114820	0.227136116962651	0.527989446994873	4.17495077256746	7.2	3.19	0.631078119480095	0.527989446994873	LMNA	652	72
chr1	156114823	0.392326020208215	0.262130525004438	4.60005097751194	6.2	3.05	1.12136970732406	0.262130525004438	LMNA	652	72
chr1	156114830	0.177178642031829	0.624361226751417	6.43945842144138	6.8	3.29	0.489678770375239	0.624361226751417	LMNA	652	72
chr1	156114836	0.250223536064828	0.48563918343178	18.298411105694	4.4	2.5	0.697261458307425	0.48563918343178	LMNA	652	72
chr1	156114854	0.541442396137195	0.106003251461945	3.31030468612197	6.9	3.31	1.61642132203013	0.106003251461945	LMNA	652	72
chr1	156114859	0.226580309826328	0.529027053573154	6.75946329471549	6.8	3.16	0.629491925038592	0.529027053573154	LMNA	652	72
chr1	156114891	0.408209664751058	0.241552871533008	3.91355172256814	6.8	2.82	1.17111421312786	0.241552871533008	LMNA	652	72
chr1	156114900	0.538961665110379	0.107930610272769	16.4416745807554	2.7	1.57	1.60756441855454	0.107930610272769	LMNA	652	72
chr1	156114914	0.418359852330967	0.228894119518928	4.98068870370515	6.5	3.21	1.20321244677952	0.228894119518928	LMNA	652	72
chr1	156114929	0.401856206933921	0.249671737552252	2.1125263230953	6.4	3.31	1.15114706675792	0.249671737552252	LMNA	652	72
chr1	156114937	0.227136116962651	0.527989446994873	4.87028896981803	7.3	3.74	0.631078119480095	0.527989446994873	LMNA	652	72
chr1	156114940	0.408209664751058	0.241552871533007	3.04265637772792	7.7	3.47	1.17111421312786	0.241552871533008	LMNA	652	72
chr1	156114942	0.408209664751058	0.241552871533008	3.42333075801972	7	3.43	1.17111421312786	0.241552871533008	LMNA	652	72
chr1	156114949	0.0454256829994873	0.900836111242742	9.99846905078956	6.1	3.21	0.124605200301759	0.900836111242742	LMNA	652	72
chr1	156114977	0.0158393270436949	0.965360163554474	6.18357935319918	6.9	3.41	0.04342824390463	0.965360163554474	LMNA	652	72
chr1	156114983	0.312907797494001	0.378687721206946	4.0717218947307	7.5	3.31	0.880316786810678	0.378687721206946	LMNA	652	72
chr1	156115039	0.10383571398093	0.7752925708847	6.2907416495655	7.4	3.06	0.285458922376062	0.7752925708847	LMNA	652	72
chr1	156115046	0.0194109191637068	0.957554609474377	4.73132659470802	7.3	3.13	0.0532225240193778	0.957554609474377	LMNA	652	72
chr1	156115056	0.0742566840575946	0.838456228000248	4.21761303440695	7.7	3.02	0.203868542806191	0.838456228000247	LMNA	652	72
chr1	156115060	0.0742566840575946	0.838456228000248	4.21761303440695	7.7	3.06	0.203868542806191	0.838456228000247	LMNA	652	72
chr1	156115066	0.408209664751058	0.241552871533008	2.73866460641577	7.7	3.47	1.17111421312786	0.241552871533008	LMNA	652	72
chr1	156115070	0.392326020208215	0.262130525004438	2.75947869076901	7.8	3.26	1.12136970732406	0.262130525004438	LMNA	652	72
chr1	156115079	0.408209664751058	0.241552871533007	3.04265637772792	7.1	3.07	1.17111421312786	0.241552871533008	LMNA	652	72
chr1	156115086	0.401856206933921	0.249671737552252	2.28834125765719	7.3	2.98	1.15114706675792	0.249671737552252	LMNA	652	72
chr1	156115096	0.401856206933921	0.249671737552252	2.49712149244945	7.4	2.95	1.15114706675792	0.249671737552252	LMNA	652	72
chr1	156115110	0.401570231586581	0.25004070018461	6.57533776033051	7.3	2.98	1.15025052885133	0.25004070018461	LMNA	652	72
chr1	156115132	0.0676753317190272	0.852636365636646	4.95906384282611	7.3	3.09	0.185755675077154	0.852636365636646	LMNA	652	72
chr1	156115143	0.489335397121177	0.151165518112521	13.4940364749532	4.3	2.16	1.43542678412928	0.151165518112521	LMNA	652	72
chr1	156115155	0.36055873112253	0.30606331225593	13.9910476847713	6.1	2.51	1.02351732590559	0.30606331225593	LMNA	652	72
chr1	156115161	0.408209664751058	0.241552871533007	3.04265637772792	7.4	3.13	1.17111421312786	0.241552871533008	LMNA	652	72
chr1	156115173	0.110218302280588	0.761805108473316	4.9216352708237	6.5	2.68	0.303111213893506	0.761805108473316	LMNA	652	72
chr1	156115183	0.392326020208216	0.262130525004439	2.50836612990903	6.4	3.17	1.12136970732406	0.262130525004439	LMNA	652	72
chr1	156115213	0.376506027928342	0.283549877155928	13.9243476483928	7.2	2.94	1.07237890903229	0.283549877155928	LMNA	652	72
chr1	156115215	0.408209664751058	0.241552871533007	3.04265637772792	7.5	3.27	1.17111421312786	0.241552871533008	LMNA	652	72
chr1	156115219	0.111979694027041	0.758092987253568	4.96855247563516	7.2	2.94	0.307985997407759	0.758092987253568	LMNA	652	72
chr1	156115271	0.0874438553020698	0.810172503352961	13.040207395794	6	2.87	0.240203496313982	0.810172503352961	LMNA	652	72
chr1	156115273	0.0133552924002551	0.970790508163133	10.7738727246299	6.5	3.03	0.0366168500245382	0.970790508163133	LMNA	652	72
chr1	156115296	0.408209664751058	0.241552871533007	3.04265637772792	7.2	3.05	1.17111421312786	0.241552871533008	LMNA	652	72
chr1	156115305	0.066837421182729	0.854444533636554	5.89483434482708	6.4	2.76	0.183450527044212	0.854444533636554	LMNA	652	72
chr1	156115321	0.33832162876255	0.338972847562941	2.566190280115	6.5	2.8	0.956196738210489	0.338972847562941	LMNA	652	72
chr1	156115324	0.392326020208216	0.262130525004439	3.44934836346126	6.3	2.75	1.12136970732406	0.262130525004439	LMNA	652	72
chr1	156115329	0.408209664751058	0.241552871533007	3.04265637772792	6.8	3.16	1.17111421312786	0.241552871533008	LMNA	652	72
chr1	156115332	0.408209664751058	0.241552871533007	3.04265637772792	7	3.3	1.17111421312786	0.241552871533008	LMNA	652	72
chr1	156115342	0.109945010699284	0.762381462806274	4.92178515375291	6.9	2.56	0.30235498986013	0.762381462806274	LMNA	652	72
chr1	156115346	0.408209664751058	0.241552871533008	3.42333075801972	6.5	3.21	1.17111421312786	0.241552871533008	LMNA	652	72
chr1	156115376	0.107734623748995	0.767046870679964	4.04151101372248	6.8	3.01	0.296239911909986	0.767046870679964	LMNA	NA	NA
chr1	156115406	0.569473473283724	0.0857265153823085	5.51803675167893	6.2	2.3	1.71838444659055	0.0857265153823086	LMNA	NA	NA
chr1	156115421	0.408209664751058	0.241552871533008	4.56535389889509	6.5	3.06	1.17111421312786	0.241552871533008	LMNA	NA	NA
chr1	156115494	0.408209664751058	0.241552871533008	3.91355172256814	5	2.36	1.17111421312786	0.241552871533008	LMNA	NA	NA
chr1	156115558	0.392326020208215	0.262130525004438	4.60005097751194	4.8	3.29	1.12136970732406	0.262130525004438	LMNA	NA	NA
chr1	156115591	0.227136116962652	0.527989446994873	5.843178128156	5	2.4	0.631078119480095	0.527989446994873	LMNA	NA	NA
chr1	156115634	0.498311818291654	0.14267648451057	9.72422894765992	5.4	2.67	1.46589650408018	0.14267648451057	LMNA	NA	NA
chr1	156115662	0.332713372603465	0.347546648582243	20.2322655920671	5.3	2.45	0.939358624644742	0.347546648582243	LMNA	NA	NA
chr1	156115699	0.0912013014623182	0.802148288356773	15.6014015228611	5.4	2.37	0.250567788556003	0.802148288356773	LMNA	NA	NA
chr1	156115788	0.240533440849421	0.503232983863543	23.6727990366181	6.3	2.63	0.669411553138407	0.503232983863543	LMNA	NA	NA
chr1	156115798	0.320999999027133	0.365803085424928	24.076544925726	6.5	2.17	0.904362746048451	0.365803085424928	LMNA	NA	NA
chr1	156115847	0.267896628970703	0.454254115325347	17.8208349041203	5.5	2.17	0.748341638181402	0.454254115325348	LMNA	NA	NA
chr1	156115921	0.517953370019965	0.125137327459972	18.9877172623513	6.2	2.2	1.53356246871115	0.125137327459972	LMNA	NA	NA
chr1	156115969	0.211584865831724	0.557328043183134	25.839414650197	4.5	1.84	0.586814878408083	0.557328043183134	LMNA	NA	NA
chr1	156115984	0.385844446983796	0.270795264408396	17.954860912131	5.8	2.39	1.101232996105	0.270795264408396	LMNA	NA	NA
chr1	156115993	0.208489475769744	0.56324200698974	16.321626098441	5.4	1.96	0.578032752334609	0.56324200698974	LMNA	NA	NA
chr1	156116101	0.326473973138007	0.35721293268343	17.0917295056854	5.1	2.77	0.920688785810932	0.35721293268343	LMNA	NA	NA
chr1	156116135	0.52777217325758	0.116897348297935	17.0027592950584	5.6	2.37	1.5679305196363	0.116897348297935	LMNA	NA	NA
chr1	156116192	0.0154083187178652	0.966302303946287	29.009584785915	5.7	2.41	0.0422463620639684	0.966302303946287	LMNA	NA	NA
chr1	156116213	0.104996411865759	0.772835689760741	24.0637227002136	5.1	2.18	0.288667690582021	0.772835689760742	LMNA	NA	NA
chr1	156116237	0.22719023830209	0.527888454997339	16.8592580197054	6.8	2.66	0.631232591221473	0.527888454997339	LMNA	NA	NA
chr1	156116295	0.170050910650092	0.638585128423628	21.983393221166	5.9	2.23	0.469677943539912	0.638585128423628	LMNA	NA	NA
chr1	156116508	0.336360276484616	0.341958919486105	19.26269539577	4.9	2.42	0.950301809977109	0.341958919486105	LMNA	NA	NA
chr1	156116633	0.382570528237975	0.275230557590186	10.0932375556398	6.8	2.57	1.09109619354499	0.275230557590186	LMNA	NA	NA
chr1	156116650	0.457090226118529	0.184136907001158	11.8011244717201	5.8	2.94	1.32812472387952	0.184136907001158	LMNA	NA	NA
chr1	156116689	0.181795040215295	0.615207768564449	16.755303984901	5	2.05	0.502653698092796	0.615207768564449	LMNA	NA	NA
chr1	156116724	0.34672461678486	0.326331757860463	6.03748319979048	6.3	2.67	0.981529370974268	0.326331757860463	LMNA	NA	NA
chr1	156116769	0.475184053804721	0.165156896961599	12.1860211053806	6.1	2.18	1.38793480940426	0.165156896961599	LMNA	NA	NA
chr1	156116810	0.31032666215854	0.382843665290237	12.7871975334963	5.5	1.65	0.872668732210083	0.382843665290237	LMNA	NA	NA
chr1	156116855	0.665854952100147	0.0355705565149502	11.0949116460473	6.4	2.12	2.10180276873788	0.0355705565149502	LMNA	NA	NA
chr1	156116920	0.587870002682688	0.0738830925216047	9.86181949815414	6	2	1.7873366582001	0.0738830925216047	LMNA	NA	NA
chr1	156116976	0.297258451163506	0.404222969081457	8.53449932702387	7	1.76	0.834102956837225	0.404222969081457	LMNA	NA	NA
chr1	156117181	0.355139111972782	0.313922566265938	7.20596978978184	6.8	1.75	1.00702540418112	0.313922566265938	LMNA	NA	NA
chr1	156117225	0.427376840706356	0.217971494550186	10.3312709472319	5.3	1.49	1.23194000910121	0.217971494550186	LMNA	NA	NA
chr1	156117257	0.256495346953	0.474395739757117	5.81803924163048	6.8	1.81	0.715345241245065	0.474395739757117	LMNA	NA	NA
chr1	156117391	0.312907797494003	0.378687721206944	8.14059443894024	5.7	1.7	0.88031678681068	0.378687721206944	LMNA	NA	NA
chr1	156117395	0.175702218796493	0.627298562549318	15.0378355789542	5.3	1.89	0.485532643809555	0.627298562549318	LMNA	NA	NA
chr1	156117423	0.0817305782707135	0.822403849048395	8.24619571395602	6.4	2.01	0.224454266549385	0.822403849048395	LMNA	NA	NA
chr1	156117454	0.144277571750601	0.690880850479056	10.108975069602	6.1	2.18	0.397659967221337	0.690880850479056	LMNA	NA	NA
chr1	156117514	0.55400808041634	0.0965748003740275	7.9786113382844	5.6	2.27	1.66169073198517	0.0965748003740277	LMNA	NA	NA
chr1	156117526	0.232025257130683	0.518898042036368	12.0139876828846	6.3	2.06	0.645044972725352	0.518898042036368	LMNA	NA	NA
chr1	156117640	0.407199169623731	0.242834116463194	10.0566982057744	5.7	2.41	1.16793219487305	0.242834116463194	LMNA	NA	NA
chr1	156117905	0.360539803207279	0.306090577847882	13.476719120084	6.1	2.42	1.0234596302877	0.306090577847882	LMNA	NA	NA
chr1	156117914	0.154135682291297	0.670725117461451	14.7329422268809	5.1	2.13	0.425153036208087	0.670725117461451	LMNA	NA	NA
chr1	156117926	0.275227508699345	0.441510571627849	20.3912418239881	4.8	1.81	0.769644885587289	0.441510571627849	LMNA	NA	NA
chr1	156117959	0.00280052735872981	0.99387389444977	18.0187994481423	5.8	2.2	0.00767801013092611	0.99387389444977	LMNA	NA	NA
chr1	156118075	0.276546392350035	0.439235421190199	11.008857309324	6.5	2.07	0.773484968646352	0.439235421190199	LMNA	NA	NA
chr1	156118082	0.371353895420855	0.290722804935142	31.2306502450122	4.1	1.79	1.05653730885167	0.290722804935142	LMNA	NA	NA
chr1	156118122	0.0550303342345155	0.879985029781894	20.9343399715137	3.8	1.32	0.150988192946262	0.879985029781894	LMNA	NA	NA
chr1	156118210	0.242511729917711	0.499619473483513	19.4899187481251	4.8	2.35	0.675088603963787	0.499619473483513	LMNA	NA	NA
chr1	156118300	0.00451159594762338	0.990131084742755	8.12728370996481	5.9	2.47	0.0123691664107055	0.990131084742755	LMNA	NA	NA
chr1	156118322	0.438258245965872	0.205196143201375	13.3484389139883	6.1	2.02	1.26688575430735	0.205196143201375	LMNA	NA	NA
chr1	156118347	0.477056842297273	0.163262388234678	8.0394062899947	4.8	2.25	1.39418287393131	0.163262388234678	LMNA	NA	NA
chr1	156118402	0.100714624840058	0.781907923479014	10.3545311220115	6.3	2.45	0.276833543341311	0.781907923479014	LMNA	NA	NA
chr1	156118428	0.312907797494009	0.378687721206937	3.56168815144393	6.4	2.5	0.880316786810693	0.378687721206937	LMNA	NA	NA
chr1	156118510	0.327284903286607	0.355949056789019	24.5603805947093	4.3	1.64	0.923111587207137	0.355949056789019	LMNA	NA	NA
chr1	156118935	0.0947841645597388	0.794512374116476	14.6942287234657	4.3	1.57	0.26045558135569	0.794512374116476	LMNA	NA	NA
chr1	156119027	0.205195456149569	0.569561807140658	16.5200124553988	5.5	1.9	0.568696966012898	0.569561807140659	LMNA	NA	NA
chr1	156119141	0.0190603734514441	0.958320577319425	6.66678865498467	5.3	2	0.0522611895092276	0.958320577319425	LMNA	NA	NA
chr1	156119186	0.05241602699132	0.885654443613772	5.70814241603505	5.9	1.97	0.143805013772165	0.885654443613772	LMNA	NA	NA
chr1	156119220	0.663531058377568	0.0364546473810846	9.01287242609131	5.3	1.77	2.09181970038867	0.0364546473810845	LMNA	NA	NA
chr1	156119242	0.446405417174652	0.195921914637478	17.7973055548474	4	1.33	1.29325778882612	0.195921914637478	LMNA	NA	NA
chr1	156119274	0.219349781020329	0.542600095770585	10.7268118873351	5.5	1.43	0.608885862326371	0.542600095770585	LMNA	NA	NA
chr1	156119351	0.313281696416538	0.37808754196522	8.5879474991618	5.9	1.2	0.881425534790843	0.37808754196522	LMNA	NA	NA
chr1	156119358	0.0464111676674999	0.898693971510224	18.490143195503	3.9	1.66	0.127311357448343	0.898693971510224	LMNA	NA	NA
chr1	156119405	0.0524160269913294	0.885654443613774	6.65883373515075	4.4	1.07	0.143805013772163	0.885654443613774	LMNA	NA	NA
chr1	156119411	0.0862608167519545	0.812702275907799	13.5143030816688	4.3	1.25	0.236941368868984	0.8127022759078	LMNA	NA	NA
chr1	156119453	0.269256696266659	0.451877467114144	11.4252644331622	5.3	1.16	0.752288691242495	0.451877467114144	LMNA	NA	NA
chr1	156119473	0.158221540774475	0.662425537930321	20.8840708093424	5.2	1.32	0.436566808980562	0.662425537930321	LMNA	NA	NA
chr1	156119550	0.575379134299288	0.0818003755345282	9.05781502163186	5.1	1.2	1.74033406659964	0.0818003755345282	LMNA	NA	NA
chr1	156120077	0.100021645268092	0.783378463840774	23.5432475056459	4.6	1.84	0.274919007371837	0.783378463840774	LMNA	NA	NA
chr1	156120457	0.37520884833114	0.285346760172891	24.0929202308784	3.7	1.34	1.06838526674105	0.285346760172891	LMNA	NA	NA
chr1	156120579	0.186127522532556	0.606660490308932	13.2012755068185	4.8	1.69	0.514846211415795	0.606660490308932	LMNA	NA	NA
chr1	156120618	0.401856206933919	0.249671737552255	3.92561783576486	4.4	1.84	1.15114706675791	0.249671737552255	LMNA	NA	NA
chr1	156120826	0.36556487841854	0.298897111366216	10.6076017437486	5.1	1.52	1.03880139734088	0.298897111366216	LMNA	NA	NA
chr1	156120833	0.248915836381037	0.487997860502998	22.2370124289579	4.8	1.48	0.693496756684023	0.487997860502998	LMNA	NA	NA
chr1	156120906	0.408209664751057	0.241552871533008	11.737916503098	4.7	2.16	1.17111421312786	0.241552871533008	LMNA	NA	NA
chr1	156121080	0.100041530690784	0.783336257261348	9.19873105757743	5	1.63	0.274973943173136	0.783336257261348	LMNA	NA	NA
chr1	156121196	0.022330290774055	0.951176839060278	23.8215624403315	5.2	1.75	0.0612289941411967	0.951176839060278	LMNA	NA	NA
chr1	156121209	0.375399895596092	0.285081732785675	15.6577281395495	4.8	1.87	1.06897322866256	0.285081732785675	LMNA	NA	NA
chr1	156121345	0.325873510096604	0.358150234345732	18.8506078476475	4.7	1.25	0.9188954991454	0.358150234345732	LMNA	NA	NA
chr1	156121575	0.0116515709944912	0.974515648370253	8.5390339481122	5.1	1.29	0.0319453307367264	0.974515648370252	LMNA	NA	NA
chr1	156121592	0.520199092447833	0.123221872585982	8.20314585349364	4	1.63	1.54139009773968	0.123221872585982	LMNA	NA	NA
chr1	156121694	0.0922372005917959	0.799938968223439	16.5824396681336	4.4	1.58	0.253426090539458	0.799938968223439	LMNA	NA	NA
chr1	156121803	0.425289905751482	0.22047240878512	20.7374651400453	4.3	1.77	1.22527291772673	0.22047240878512	LMNA	NA	NA
chr1	156121876	0.676868212908521	0.03157768864654	13.9376571509598	4.3	2	2.14971596738716	0.03157768864654	LMNA	NA	NA
chr1	156121892	0.139357712687101	0.70100660175813	8.13466676439613	4.8	1.75	0.383962014263799	0.70100660175813	LMNA	NA	NA
chr1	156121920	0.0272738926734067	0.94038272019196	7.56294100643013	5.1	1.97	0.0747888414419614	0.94038272019196	LMNA	NA	NA
chr1	156122019	0.392326020208216	0.262130525004437	6.89869672692252	5.1	2.51	1.12136970732406	0.262130525004437	LMNA	NA	NA
chr1	156122061	0.40185620693392	0.249671737552253	13.7355417626482	5	2.54	1.15114706675792	0.249671737552253	LMNA	NA	NA
chr1	156122083	0.36602934772214	0.298236800744196	10.9939271143734	5.5	2.27	1.0402219396195	0.298236800744196	LMNA	NA	NA
chr1	156122099	0.119029560711083	0.74328061503679	30.0154947721691	3.1	1.45	0.32751207044285	0.74328061503679	LMNA	NA	NA
chr1	156122200	0.108772467879801	0.764855470744546	10.4726778592903	3.6	2.41	0.299110846336202	0.764855470744546	LMNA	NA	NA
chr1	156122260	0.587678022115538	0.0740008470204791	7.33782604768026	5.1	1.91	1.78660812848765	0.0740008470204792	LMNA	NA	NA
chr1	156122511	0.284199318857163	0.426140495353514	29.9315610054864	4	2	0.795813411423227	0.426140495353514	LMNA	NA	NA
chr1	156122597	0.513646306339417	0.128862367533822	12.3210339601434	4.5	1.65	1.5186033494999	0.128862367533822	LMNA	NA	NA
chr1	156122603	0.222164169018868	0.537300561231405	14.5892146614904	4.5	1.65	0.616900190395402	0.537300561231405	LMNA	NA	NA
chr1	156122623	0.271899115219751	0.44727606892692	7.93918753192989	5.1	1.85	0.75996405864528	0.44727606892692	LMNA	NA	NA
chr1	156122663	0.254220929245855	0.478459827969242	13.813610342818	4.9	1.66	0.708781905840052	0.478459827969243	LMNA	NA	NA
chr1	156122706	0.408209664751042	0.241552871533008	3.04265637772793	5.4	1.71	1.17111421312786	0.241552871533008	LMNA	NA	NA
chr1	156122773	0.46251998657301	0.178312320693583	26.4748886621247	4	2.36	1.34596960036124	0.178312320693583	LMNA	NA	NA
chr1	156122787	0.0520611913694053	0.886424309361635	11.7757436252595	4.6	2.01	0.142830169727804	0.886424309361635	LMNA	NA	NA
chr1	156122848	0.150100440929865	0.678953472965825	13.1809584776143	3.9	2.47	0.413891631369623	0.678953472965825	LMNA	NA	NA
chr1	156122963	0.33832162876255	0.338972847562944	4.03419792110489	4.8	2.15	0.956196738210482	0.338972847562945	LMNA	NA	NA
chr1	156123023	0.112031228129983	0.75798444610147	20.2384973164115	4.3	1.89	0.30812864402917	0.75798444610147	LMNA	NA	NA
chr1	156123542	0.337642629098181	0.340005080403394	10.7271330066838	4	1.63	0.954155214995581	0.340005080403394	LMNA	NA	NA
chr1	156123566	0.169406552959961	0.639876319563323	23.4433215667987	3.4	1.58	0.467871732073048	0.639876319563323	LMNA	NA	NA
chr1	156123744	0.465392020155895	0.175276171763008	20.5660410580178	4.3	1.64	1.3554438972682	0.175276171763008	LMNA	NA	NA
chr1	156123764	0.1603554632235	0.658103965599694	17.9912455796008	3.9	1.37	0.442532433726156	0.658103965599694	LMNA	NA	NA
chr1	156123798	0.249863154919964	0.486288705360471	22.5959934489915	2.9	1.29	0.696223767539376	0.486288705360471	LMNA	NA	NA
chr1	156123841	0.265421823547639	0.458593073800738	27.8485205197688	4.2	1.55	0.741165541484735	0.458593073800738	LMNA	NA	NA
chr1	156123902	0.46740629141197	0.173165249647444	17.3114909399527	4.2	1.87	1.36210341846183	0.173165249647444	LMNA	NA	NA
chr1	156124090	0.394557789670509	0.259182840274971	21.3575578867857	3.8	1.81	1.12832464195078	0.259182840274971	LMNA	NA	NA
chr1	156124103	0.389786153947289	0.265507473871396	29.3290228678872	3.5	1.78	1.1134680243896	0.265507473871396	LMNA	NA	NA
chr1	156124144	0.0978294546487583	0.788034461029618	21.134891965875	3.1	1.52	0.268863844061689	0.788034461029618	LMNA	NA	NA
chr1	156124146	0.0233059603079467	0.949045894467804	23.4063470229671	3.6	1.78	0.0639049705210004	0.949045894467804	LMNA	NA	NA
chr1	156124157	0.111959914868309	0.758134647137887	19.7084238738648	3.3	1.7	0.307931248946217	0.758134647137887	LMNA	NA	NA
chr1	156124319	0.240959937566519	0.502453022308246	17.7372345619538	3.9	1.85	0.670635090774466	0.502453022308246	LMNA	NA	NA
chr1	156124349	0.160900166682624	0.657002297410609	19.6298768594721	4	2.05	0.444055722731965	0.657002297410609	LMNA	NA	NA
chr1	156124351	0.0328736825978957	0.928166481843806	25.5904144330517	4.1	1.91	0.0901519314712388	0.928166481843806	LMNA	NA	NA
chr1	156124374	0.360391756139537	0.306303883370983	15.9301554299236	3.3	1.89	1.02300838061428	0.306303883370983	LMNA	NA	NA
chr1	156124437	0.248424432639985	0.488885469366381	16.6178895843225	4.3	1.49	0.692082582059356	0.488885469366381	LMNA	NA	NA
chr1	156124566	0.0635390275842547	0.861568157302609	23.0091229594353	4.1	1.37	0.174378312508127	0.861568157302609	LMNA	NA	NA
chr1	156124578	0.143306932415975	0.69287512419093	22.5328285602363	4.2	1.48	0.394956320196185	0.692875124190931	LMNA	NA	NA
chr1	156124728	0.203387052951505	0.573042775003011	38.6505842789926	2.5	1.08	0.563575925164336	0.573042775003011	LMNA	NA	NA
chr1	156124771	0.0918680035559448	0.800726229684469	39.9777986963467	3.4	1.51	0.252407336893557	0.800726229684469	LMNA	NA	NA
chr1	156124949	0.266159595614548	0.457297638987984	21.3136833734721	3.6	1.84	0.743304018871338	0.457297638987984	LMNA	NA	NA
chr1	156125033	0.219297689466932	0.542698380349195	29.8717984467183	3.3	1.7	0.608737599826699	0.542698380349195	LMNA	NA	NA
chr1	156125117	0.423519941432629	0.222606259989947	13.6787572025827	4.3	1.64	1.21962712201646	0.222606259989947	LMNA	NA	NA
chr1	156125161	0.0156456704169282	0.96578347254426	31.9411008396361	3.6	2.12	0.0428972103240175	0.96578347254426	LMNA	NA	NA
chr1	156125351	0.157045811732237	0.664810445844411	22.6281289328835	4.2	1.32	0.433281266786237	0.664810445844411	LMNA	NA	NA
chr1	156125366	0.183305258110045	0.612223557672211	21.0848907235135	4.3	1.42	0.506902035102537	0.612223557672211	LMNA	NA	NA
chr1	156125425	0.252120422974495	0.482226574789558	17.8077543553986	4.2	1.48	0.702725914252919	0.482226574789558	LMNA	NA	NA
chr1	156125469	0.0462503438383792	0.899043513022743	19.3585721510906	3.9	1.66	0.126869719822562	0.899043513022743	LMNA	NA	NA
chr1	156125561	0.410462466657065	0.23871013901912	10.8689963597709	4.3	1.49	1.17821691951676	0.23871013901912	LMNA	NA	NA
chr1	156125645	0.464816607993693	0.175881986774745	15.6339603002265	4.3	1.49	1.35354373862742	0.175881986774745	LMNA	NA	NA
chr1	156125817	0.254350856967528	0.478227256426759	31.5675526710694	3.2	1.14	0.709156674140647	0.478227256426759	LMNA	NA	NA
chr1	156125880	0.33832162876255	0.338972847562943	5.64618323457647	3.9	1.6	0.956196738210485	0.338972847562943	LMNA	NA	NA
chr1	156125947	0.391607262028572	0.263083759052937	11.5255911878923	4.3	1.89	1.11913216616545	0.263083759052937	LMNA	NA	NA
chr1	156126091	0.0956296912447973	0.79271262631552	9.3254883565802	3.9	1.66	0.262789762915396	0.79271262631552	LMNA	NA	NA
chr1	156126110	0.656361353200613	0.0392755942291094	24.3574599350468	2.6	1.17	2.06128777058023	0.0392755942291094	LMNA	NA	NA
chr1	156126371	0.132536050788578	0.71511666269004	26.5904534706594	3.5	1.43	0.364992958245791	0.71511666269004	LMNA	NA	NA
chr1	156126387	0.214491073307786	0.551797619277079	16.8864307607823	3.3	1.16	0.595068596169924	0.551797619277079	LMNA	NA	NA
chr1	156126414	0.17291180916584	0.632862932698849	31.5332260300514	3.1	1.37	0.47770114016142	0.632862932698849	LMNA	NA	NA
chr1	156126436	0.0850387793078437	0.815317081346326	14.4046079691373	3.9	1.79	0.233572239464514	0.815317081346326	LMNA	NA	NA
chr1	156126501	0.176680646975064	0.625351455328073	13.2500200418755	3.6	1.07	0.488280099540938	0.625351455328074	LMNA	NA	NA
chr1	156126510	0.408209664751058	0.241552871533007	16.4319876384946	3.2	1.4	1.17111421312786	0.241552871533008	LMNA	NA	NA
chr1	156126897	0.392326020208216	0.262130525004437	13.797393453845	3.8	1.62	1.12136970732406	0.262130525004437	LMNA	NA	NA
chr1	156126936	0.189999974189706	0.599056918418914	38.1034695240888	2.9	1.45	0.525757195805661	0.599056918418914	LMNA	NA	NA
chr1	156126947	0.104096665051063	0.774740051337556	33.1696282577119	3	1.41	0.286180273926763	0.774740051337556	LMNA	NA	NA
chr1	156127049	0.427471652672984	0.217858262522457	30.0967813917354	2.6	1.07	1.23224316744259	0.217858262522457	LMNA	NA	NA
chr1	156127055	0.793154119451812	0.00618713483000651	19.5513544278799	3.1	1.2	2.73769542123819	0.00618713483000644	LMNA	NA	NA
chr1	156127065	0.184086414888816	0.610681989967369	33.686485615735	3.4	1.71	0.509100202383607	0.610681989967369	LMNA	NA	NA
chr1	156127204	0.146486916805122	0.686347929063589	20.591785736378	3.5	1.9	0.403816137074548	0.686347929063589	LMNA	NA	NA
chr1	156127271	0.36055873112253	0.30606331225593	9.32643238666856	3.4	1.07	1.02351732590559	0.30606331225593	LMNA	NA	NA
chr1	156127549	0.456498726645885	0.184778101542959	13.59095377267	4	1.33	1.32618598145576	0.184778101542959	LMNA	NA	NA
chr1	156127587	0.187104554453644	0.604738840801989	16.2272870033338	4.3	1.57	0.517597909282586	0.604738840801989	LMNA	NA	NA
chr1	156127604	0.272586321902273	0.44608289158388	37.3913261745844	3	1.76	0.761961652615634	0.44608289158388	LMNA	NA	NA
chr1	156127673	0.461262842755084	0.179651035770092	21.9546545939001	3.1	1.37	1.34183026783452	0.179651035770092	LMNA	NA	NA
chr1	156127796	0.0406536370431087	0.911216999230359	18.8154749244279	3.7	1.77	0.111503614863733	0.911216999230359	LMNA	NA	NA
chr1	156127831	0.107509665891738	0.767522064152932	26.012789264113	3.8	1.93	0.295617687803743	0.767522064152932	LMNA	NA	NA
chr1	156127847	0.0871616022169232	0.810775921603043	19.8240139885745	2.4	1.51	0.23942516101707	0.810775921603043	LMNA	NA	NA
chr1	156127905	0.0147502287249498	0.967740893864431	13.4346009879916	3.9	2.02	0.0404418151099976	0.967740893864431	LMNA	NA	NA
chr1	156128074	0.33832162876255	0.338972847562943	7.05772904322059	3.3	1.64	0.956196738210486	0.338972847562943	LMNA	NA	NA
chr1	156128158	0.346754243100094	0.326287627673775	16.2161447633983	3.1	1.79	0.981618910423632	0.326287627673775	LMNA	NA	NA
chr1	156128250	0.392326020208216	0.262130525004437	6.89869672692252	3.4	1.35	1.12136970732406	0.262130525004437	LMNA	NA	NA
chr1	156128323	0.385972562391078	0.270622500766499	9.22418009665521	3.5	1.43	1.10163013716315	0.270622500766499	LMNA	NA	NA
chr1	156128540	0.510546345292939	0.131585354327527	26.2686710143682	3.3	1.42	1.50787956218482	0.131585354327528	LMNA	NA	NA
chr1	156128684	0.19300625490071	0.593178001429923	16.7566591522298	2.5	1.18	0.534236381038242	0.593178001429923	LMNA	NA	NA
chr1	156128935	0.568050455419635	0.0866903023307833	26.6884970617782	3.1	1.52	1.71312088609428	0.0866903023307832	LMNA	NA	NA
chr1	156129038	0.312907797494005	0.378687721206942	4.74986731876562	3	1.63	0.880316786810684	0.378687721206942	LMNA	NA	NA
chr1	156129119	0.374059828983947	0.286943517811366	18.5480914850073	2	0.816	1.06485065551191	0.286943517811366	LMNA	NA	NA
chr1	156129355	0.379248405573068	0.279771242703595	19.2612529591925	2.5	1.18	1.08083336770533	0.279771242703595	LMNA	NA	NA
chr1	156129505	0.102992676317069	0.777078179369736	19.7832495764404	2.7	1.34	0.283128703289485	0.777078179369736	LMNA	NA	NA
chr1	156129779	0.258903406048337	0.47010941835559	14.488548268399	3.2	1.75	0.72230103232036	0.47010941835559	LMNA	NA	NA
chr1	156129786	0.392326020208216	0.262130525004437	9.19734247633311	2.7	1.25	1.12136970732406	0.262130525004437	LMNA	NA	NA
chr1	156129935	0.401856206933921	0.249671737552253	27.4710835252964	3	1.76	1.15114706675792	0.249671737552253	LMNA	NA	NA
chr1	156130145	0.193298416456462	0.592607793244133	10.8657879152163	3	1.05	0.535060831841324	0.592607793244133	LMNA	NA	NA
chr1	156130343	0.100509003010488	0.782344199479048	23.5101959567107	2.4	1.07	0.276265438349612	0.782344199479048	LMNA	NA	NA
chr1	156130374	0.312907797494002	0.378687721206946	5.69870104231028	2.7	1.49	0.880316786810678	0.378687721206945	LMNA	NA	NA
chr1	156130525	0.207705123739327	0.564744388541206	29.2096232839033	2.7	1.77	0.575808853590566	0.564744388541206	LMNA	NA	NA
chr1	156130657	0.258903406048336	0.470109418355589	14.488548268399	2.5	1.27	0.722301032320362	0.470109418355589	LMNA	NA	NA
chr1	156130698	0.408209664751054	0.241552871533008	13.6933230320789	2.5	1.08	1.17111421312786	0.241552871533008	LMNA	NA	NA
chr1	156130730	0.312907797494005	0.378687721206942	4.74986731876562	2.7	1.49	0.880316786810684	0.378687721206942	LMNA	NA	NA
chr1	156130993	0.113958404646219	0.753928174118705	16.9665106316936	2.2	0.789	0.3134639910066	0.753928174118705	LMNA	NA	NA
chr1	156131009	0.360558731122531	0.306063312255929	13.9910476847713	2.3	1.16	1.02351732590559	0.306063312255929	LMNA	NA	NA
chr1	156131067	0.392326020208216	0.262130525004437	9.19734247633311	2.5	1.27	1.12136970732406	0.262130525004437	LMNA	NA	NA
chr1	156131139	0.392326020208216	0.262130525004437	6.89869672692252	2.6	1.35	1.12136970732406	0.262130525004437	LMNA	NA	NA
chr1	156131197	0.326515953676508	0.357147448649302	28.8758768800308	2.1	0.994	0.920814183394736	0.357147448649302	LMNA	NA	NA
chr1	156131522	0.0989316477526449	0.785692746557125	25.9599045600066	3	0.816	0.271908017233472	0.785692746557125	LMNA	NA	NA
chr1	156131777	0.00749671230138164	0.983601863448046	12.8011159652124	3	1.56	0.0205534633919849	0.983601863448046	LMNA	NA	NA
chr1	156131907	0.345486697269018	0.328178475824802	27.9926971597685	2.4	1.96	0.977789438183691	0.328178475824802	LMNA	NA	NA
chr1	156131998	0.522097653936247	0.121616814971097	20.1149981140971	2.1	1.2	1.54802276779671	0.121616814971097	LMNA	NA	NA
chr1	156132029	0.408209664751043	0.241552871533008	3.91355172256814	2.9	2.23	1.17111421312786	0.241552871533008	LMNA	NA	NA
chr1	156132394	0.465517210445287	0.175144531246745	15.9655270329182	2	1.33	1.35585743987978	0.175144531246745	LMNA	NA	NA
chr1	156132424	0.185301456500558	0.60828691239086	15.7305829077806	2.4	1.17	0.512520306151664	0.60828691239086	LMNA	NA	NA
chr1	156132456	0.40185620693392	0.249671737552253	13.7355417626482	2.7	1.49	1.15114706675792	0.249671737552253	LMNA	NA	NA
chr1	156134119	0.227136116962651	0.527989446994874	9.73765635057197	1.8	1.03	0.631078119480092	0.527989446994874	LMNA	NA	NA
chr1	156134161	0.408209664751053	0.241552871533008	9.12796913318377	2	1.05	1.17111421312786	0.241552871533008	LMNA	NA	NA
chr1	156134733	0.2959663196157	0.406367188958071	31.6803461379204	1.8	0.919	0.830303536729402	0.406367188958071	LMNA	NA	NA
chr1	156134811	0.0905367738942049	0.803566229517718	19.9178622605221	1.9	0.994	0.248734410398981	0.803566229517718	LMNA	NA	NA
chr1	156134987	0.0726276922095075	0.84196229519038	39.4765273489792	1.8	1.14	0.199384102505402	0.84196229519038	LMNA	NA	NA
chr1	156135036	0.35108912033928	0.319863950088946	15.990627897727	1.9	1.1	0.994737501506984	0.319863950088946	LMNA	NA	NA
chr1	156135460	0.13948952540295	0.700734751788711	24.7008238038641	2.2	1.62	0.384328817491071	0.700734751788711	LMNA	NA	NA
chr1	156135838	0.312907797494004	0.378687721206944	14.2467526057757	1.6	0.516	0.88031678681068	0.378687721206944	LMNA	NA	NA
chr1	156135917	0.196752800412928	0.585881196926242	15.2207256352202	2.7	1.34	0.544814366362841	0.585881196926242	LMNA	464	31
chr1	156135925	0.408209664751058	0.241552871533007	18.258676930974	2.2	1.32	1.17111421312786	0.241552871533008	LMNA	464	31
chr1	156135955	0.40185620693392	0.249671737552253	13.7355417626482	2.5	1.18	1.15114706675792	0.249671737552253	LMNA	464	31
chr1	156135970	0.292204171673297	0.412640955024531	29.2169485050133	2.1	0.876	0.819254975516764	0.412640955024531	LMNA	464	31
chr1	156135980	0.0415748499600663	0.909212048263682	14.7288959944036	2.3	1.25	0.114032477211666	0.909212048263682	LMNA	464	31
chr1	156136002	0.408209664751054	0.241552871533008	13.6933230320789	2	1.25	1.17111421312786	0.241552871533008	LMNA	464	31
chr1	156136035	0.346251859356231	0.327036376826114	15.557318333196	2.2	1.23	0.980100774661281	0.327036376826114	LMNA	464	31
chr1	156136086	0.225557109503524	0.530939372310228	16.6376684885655	1.7	0.675	0.626572693637918	0.530939372310228	LMNA	464	31
chr1	156136110	0.441227203325572	0.201787597151634	27.0151798163547	2.2	1.23	1.27647517434782	0.201787597151634	LMNA	464	31
chr1	156136218	0.0116020665629375	0.974623895402729	17.0766139088426	2.2	1.23	0.0318095942521649	0.974623895402729	LMNA	464	31
chr1	156136251	0.312907797494003	0.378687721206944	7.12337630288785	2.2	1.14	0.880316786810681	0.378687721206944	LMNA	464	31
chr1	156136298	0.409798029205341	0.239546604878495	12.1611342341267	2.2	1.03	1.17612080589332	0.239546604878495	LMNA	464	31
chr1	156136335	0.312907797494003	0.378687721206944	9.49688528701009	2	0.943	0.88031678681068	0.378687721206944	LMNA	464	31
chr1	156136355	0.258903406048337	0.47010941835559	9.65806627571479	2.1	0.738	0.722301032320361	0.47010941835559	LMNA	464	31
chr1	156136371	0.138187707522735	0.703420951614872	14.8560908530866	2	0.816	0.380706626047438	0.703420951614872	LMNA	464	31
chr1	156136419	0.401856206933921	0.249671737552253	27.4710835252964	2	0.667	1.15114706675792	0.249671737552253	LMNA	NA	NA
chr1	156137190	0.258903406048337	0.47010941835559	14.488548268399	1.7	0.949	0.72230103232036	0.47010941835559	LMNA	NA	NA
chr1	156137545	0.258903406048337	0.47010941835559	14.488548268399	1.8	1.03	0.72230103232036	0.47010941835559	LMNA	NA	NA
chr1	156137678	0.312907797494005	0.378687721206943	5.69870104231028	2	1.33	0.880316786810683	0.378687721206943	LMNA	NA	NA
chr1	156137743	0.109901267118555	0.762473724971183	31.8215316420138	1.4	0.699	0.302233950416886	0.762473724971183	LMNA	NA	NA
chr1	156138395	0.510546345292939	0.131585354327527	26.2686710143682	2.4	0.966	1.50787956218482	0.131585354327528	LMNA	NA	NA
chr1	156138457	0.408209664751052	0.241552871533007	6.84666151603943	2.4	1.17	1.17111421312786	0.241552871533008	LMNA	NA	NA
chr1	156138462	0.408209664751053	0.241552871533008	9.12796913318377	1.9	0.994	1.17111421312786	0.241552871533008	LMNA	NA	NA
chr1	156138507	0.489751704019252	0.150765207247611	26.6356324503997	2.3	0.949	1.43683385837193	0.150765207247611	LMNA	NA	NA
chr1	156138544	0.312907797494003	0.378687721206944	9.49688528701009	2.1	1.1	0.88031678681068	0.378687721206944	LMNA	NA	NA
chr1	156138553	0.227136116962651	0.527989446994874	14.60794532039	2.1	0.994	0.631078119480092	0.527989446994874	LMNA	NA	NA
chr1	156138574	0.227136116962651	0.527989446994874	14.60794532039	2.1	0.876	0.631078119480092	0.527989446994874	LMNA	NA	NA
chr1	156138592	0.080972312642341	0.8240298401109	11.7749709519641	2.2	1.14	0.222364891587464	0.8240298401109	LMNA	NA	NA
chr1	156138651	0.510546345292939	0.131585354327527	26.2686710143682	1.8	1.03	1.50787956218482	0.131585354327528	LMNA	NA	NA
chr1	156138719	0.258903406048337	0.47010941835559	9.65806627571479	1.6	0.699	0.722301032320361	0.47010941835559	LMNA	NA	NA
chr1	156142129	0.392326020208216	0.262130525004437	6.89869672692252	1.5	0.972	1.12136970732406	0.262130525004437	NA	NA	NA
chr1	156142272	0.360558731122531	0.306063312255929	9.32643238666856	1.8	1.14	1.02351732590559	0.306063312255929	NA	NA	NA
chr1	156142312	0.385972562391078	0.270622500766498	13.8376539103739	1.4	0.699	1.10163013716315	0.270622500766498	NA	NA	NA
chr1	156142961	0.662332394868144	0.0369164143112576	24.8484884566255	1.6	0.699	2.08668725254222	0.0369164143112577	NA	NA	NA
chr1	156143966	0.364529642258241	0.300371645092951	37.2476713884791	1.4	0.699	1.03563673982007	0.300371645092951	NA	NA	NA
chr1	156145596	0.143888052224361	0.691680951649907	41.2332141125529	1.6	0.843	0.396574917914755	0.691680951649907	NA	NA	NA
chr1	156152872	0.259962315684526	0.468229992300431	43.4528443109134	1.2	0.422	0.725361978272719	0.468229992300431	SEMA4A	NA	NA
chr1	156172019	0.33832162876255	0.338972847562941	28.2309161728823	1.5	0.972	0.956196738210488	0.338972847562941	SEMA4A	NA	NA
chr1	156172079	0.497858130115965	0.143098380568912	27.7658191727593	1.6	0.966	1.4643498593342	0.143098380568912	SEMA4A	NA	NA
chr1	156172156	0.589225345589936	0.0730552324916738	25.6299351626206	1.5	0.972	1.79248548330713	0.0730552324916738	SEMA4A	NA	NA
chr1	156189702	0.138187707522735	0.703420951614871	7.42804542654329	1.9	1.29	0.380706626047439	0.703420951614871	NA	NA	NA
chr1	156309894	0.401856206933921	0.249671737552253	27.4710835252964	1.3	0.949	1.15114706675792	0.249671737552253	CCT3	NA	NA
chr1	156311185	0.245066671604855	0.494968996903891	32.5182274621032	1.7	0.675	0.682426985647852	0.494968996903891	CCT3	NA	NA
chr1	156730489	0.408209664751058	0.241552871533008	27.3866460641577	1.5	0.707	1.17111421312786	0.241552871533008	METTL25B	NA	NA
chr1	156876498	0.250598697521044	0.484963420831332	44.3635054395117	1.4	0.699	0.698341869293288	0.484963420831332	NTRK1	NA	NA
chr1	156876514	0.485988585082185	0.154407139656393	33.8485249829079	1.4	0.699	1.42413588718757	0.154407139656393	NTRK1	NA	NA
chr1	157057048	0.482974478991422	0.157362183780649	28.0339801662026	2	1.41	1.41399904194569	0.157362183780648	NA	NA	NA
chr1	157192114	0.588081905101477	0.0737532600163882	32.6038259787077	1.5	0.707	1.78814101388436	0.0737532600163882	NA	NA	NA
chr1	157193939	0.497858130115966	0.143098380568911	27.7658191727593	1.2	0.422	1.4643498593342	0.143098380568911	NA	NA	NA
chr1	157193962	0.138187707522731	0.703420951614873	9.90307016266751	1.6	0.699	0.380706626047436	0.703420951614873	NA	NA	NA
chr1	157194175	0.402602762918891	0.248709967653588	29.3062926804522	1.4	0.516	1.15348842058687	0.248709967653588	NA	NA	NA
chr1	157194198	0.484462844103878	0.155898755067029	28.0076444296883	1.5	0.707	1.41900089522895	0.155898755067029	NA	NA	NA
chr1	157194621	0.360558731122531	0.306063312255929	13.9910476847713	1.5	0.527	1.02351732590559	0.306063312255929	NA	NA	NA
chr1	157197088	0.33832162876255	0.338972847562941	14.1154580864412	1.5	0.707	0.956196738210489	0.338972847562941	NA	NA	NA
chr1	157198806	0.535067257927323	0.111000529826858	27.0470997563785	1.7	1.49	1.5937121134742	0.111000529826858	NA	NA	NA
chr1	157198890	0.49687597408746	0.144014318977148	37.3264168223134	1.7	1.25	1.46100409010545	0.144014318977148	NA	NA	NA
chr1	157199393	0.372162088897149	0.289591247018172	29.4428212933159	1.5	0.972	1.05901873601888	0.289591247018172	NA	NA	NA
chr1	157199623	0.0405032935842496	0.911544253623461	39.9671761966507	1.4	0.516	0.111090914123993	0.911544253623461	NA	NA	NA
chr1	157200098	0.555133376772353	0.0957574978382406	16.6352268874617	1.3	0.483	1.6657787112541	0.0957574978382407	NA	NA	NA
chr1	157202080	0.360558731122531	0.306063312255929	27.9820953695426	1.6	0.699	1.02351732590559	0.30606331225593	NA	NA	NA
chr1	157202086	0.258104615827113	0.471529361577159	16.4991170478648	1.6	0.699	0.719992908901031	0.471529361577159	NA	NA	NA
chr1	157207116	0.290354419395055	0.41574228017417	24.5012008614746	1.8	0.789	0.813830115404465	0.41574228017417	NA	NA	NA
chr1	157207140	0.532445874721195	0.113097473111431	14.4557127549493	1.7	0.823	1.58442308018016	0.113097473111431	NA	NA	NA
chr1	157207157	0.272055779294805	0.447003930286028	16.433615445468	1.5	0.707	0.760419400622438	0.447003930286028	NA	NA	NA
chr1	157207409	0.545388851548177	0.102982126423804	27.1473018850254	2.1	1.2	1.63056506144056	0.102982126423804	NA	NA	NA
chr1	157207852	0.602112787037171	0.0654836321351433	24.5363316725192	2	1.05	1.84194201427487	0.0654836321351433	NA	NA	NA
chr1	157208345	0.42789931468152	0.21734793305452	35.6553504003323	1.5	0.972	1.23361089014398	0.21734793305452	NA	NA	NA
chr1	157209697	0.426904339094132	0.21853629597333	35.9516581517654	1.7	0.823	1.23042954310951	0.21853629597333	NA	NA	NA
chr1	157210735	0.447918776108165	0.194226659857401	35.7629701229585	2.1	1.45	1.29817659192953	0.194226659857401	NA	NA	NA
chr1	157211143	0.108688247946677	0.765033244690573	38.6426107951291	2	1.15	0.298877854610116	0.765033244690573	NA	NA	NA
chr1	157211456	0.20901156879191	0.562242821177893	29.8755273862158	2	1.56	0.579513379894176	0.562242821177893	NA	NA	NA
chr1	157211801	0.304367833814368	0.392522565649392	30.4964777406797	2	1.49	0.85505163018913	0.392522565649392	NA	NA	NA
chr1	157218159	0.0222332029013816	0.951388902613819	43.6040100070987	1.8	1.48	0.0609627153844044	0.951388902613819	NA	NA	NA
chr1	157220030	0.0528105784144482	0.884798510026453	32.5275408910479	2.1	1.37	0.14488900188741	0.884798510026453	NA	NA	NA
chr1	157226624	0.246714238199549	0.491979943351494	29.0724867498627	2.4	1.35	0.687163117700895	0.491979943351494	NA	NA	NA
chr1	157227717	0.113069126715678	0.755799236438964	16.7701495619113	3	2.31	0.31100182210247	0.755799236438964	NA	NA	NA
chr1	157227910	0.315288122100852	0.374874839152276	21.2414051661165	2.4	1.9	0.887379086566724	0.374874839152276	NA	NA	NA
chr1	157229035	0.528925363276664	0.115952462374075	16.9733669032711	2.3	1.16	1.57199175929412	0.115952462374075	NA	NA	NA
chr1	157229078	0.138187707522736	0.703420951614871	12.7346410792658	2.8	1.62	0.380706626047439	0.703420951614871	NA	NA	NA
chr1	157229208	0.210337490736848	0.55970833806461	34.8992681521405	2.4	1.07	0.583274779022817	0.55970833806461	NA	NA	NA
chr1	157229229	0.162089573230945	0.654598779814343	35.6125842138479	2.4	1.78	0.447382679007543	0.654598779814342	NA	NA	NA
chr1	157229234	0.068612052713273	0.850615701608725	40.2858002553486	2.3	1.77	0.188332893240392	0.850615701608725	NA	NA	NA
chr1	157229380	0.310907531618633	0.38190645813696	29.0360118840649	2.7	1.49	0.874388977295387	0.38190645813696	NA	NA	NA
chr1	157229623	0.0451461593089064	0.901443815052371	21.6448314173434	2.9	1.79	0.123837657330463	0.901443815052371	NA	NA	NA
chr1	157229742	0.19548348406755	0.588349603514448	23.1306558786581	2.9	1.52	0.541229214265683	0.588349603514448	NA	NA	NA
chr1	157231295	0.311376806261258	0.381150124718411	28.4451728441259	3	1.7	0.875779117274138	0.381150124718411	NA	NA	NA
chr1	157231937	0.110728924316268	0.760728522235826	17.1824964072492	3.3	1.57	0.304524247911914	0.760728522235826	NA	NA	NA
chr1	157231974	0.54894879130218	0.100304104165275	26.7603179967556	2.9	1.37	1.6433811187897	0.100304104165275	NA	NA	NA
chr1	157232727	0.47300478227195	0.167377949132996	13.6777271760858	3.5	1.51	1.38067812829603	0.167377949132996	NA	NA	NA
chr1	157232736	0.385972562391078	0.2706225007665	5.53506156414954	3.7	1.34	1.10163013716315	0.2706225007665	NA	NA	NA
chr1	157232778	0.138187707522732	0.703420951614872	8.48877031345367	3.5	1.9	0.380706626047438	0.703420951614872	NA	NA	NA
chr1	157235535	0.181773968392484	0.61524944284789	11.211763548211	3.3	1.83	0.502594434743255	0.61524944284789	NA	NA	NA
chr1	157235828	0.595786236777461	0.0691330602364245	31.0640117401877	2.7	2.16	1.81754921153274	0.0691330602364246	NA	NA	NA
chr1	157235936	0.48604730904889	0.154349902312331	27.2885335449191	2.6	1.51	1.4243336800362	0.154349902312331	NA	NA	NA
chr1	157237112	0.33832162876255	0.338972847562941	28.2309161728823	2.7	1.49	0.956196738210488	0.338972847562941	NA	NA	NA
chr1	157237756	0.130809304432948	0.718700837599429	7.82145058854513	4	2.36	0.360195636490686	0.718700837599429	NA	NA	NA
chr1	157237758	0.0596300629981785	0.870022062520303	7.35858510404981	4	2.36	0.163630462230936	0.870022062520303	NA	NA	NA
chr1	157237856	0.443492738963334	0.199208891643747	17.6972979075759	3.1	1.97	1.28380872028568	0.199208891643747	NA	NA	NA
chr1	157238969	0.428488163173727	0.216646381295159	28.2276073055576	3.1	1.79	1.23549487867583	0.216646381295158	NA	NA	NA
chr1	157240406	0.596393129290985	0.0687773579745623	28.1772505532557	2.9	1.73	1.81987949644504	0.0687773579745623	NA	NA	NA
chr1	157240680	0.370187994370173	0.292359360177394	22.2365993886577	3.6	1.84	1.0529599234994	0.292359360177394	NA	NA	NA
chr1	157241043	0.240270655400775	0.503713810089972	15.3000649459396	3.4	2.01	0.668657772809139	0.503713810089972	NA	NA	NA
chr1	157241047	0.522692842475185	0.121116330249432	17.5318011871107	2.5	1.27	1.55010494130851	0.121116330249432	NA	NA	NA
chr1	157241475	0.148212102722377	0.682814600644188	37.7306686151874	2	0.816	0.408625382193202	0.682814600644188	NA	NA	NA
chr1	157241528	0.336361881807394	0.341956469986184	14.6395195555437	3.7	1.77	0.950306632100163	0.341956469986184	NA	NA	NA
chr1	157241657	0.359066323339671	0.3082170562653	21.7952571779996	3.6	2.01	1.01897032207611	0.3082170562653	NA	NA	NA
chr1	157241874	0.36396321258449	0.301180068624492	29.0833717162926	3.4	2.17	1.03390608802405	0.301180068624491	NA	NA	NA
chr1	157242217	0.0125978785382147	0.97244651389373	11.0737769509628	3.6	1.65	0.0345400402345928	0.97244651389373	NA	NA	NA
chr1	157242230	0.140806208711541	0.698020912838879	11.6960647690363	3.7	1.64	0.387993406721838	0.698020912838879	NA	NA	NA
chr1	157242338	0.250281000959457	0.485535647973312	13.714686508144	3.3	1.06	0.697426938245371	0.485535647973312	NA	NA	NA
chr1	157242454	0.238933962784277	0.506162585485547	21.1035373565411	3.5	1.72	0.664824757765537	0.506162585485547	NA	NA	NA
chr1	157242945	0.492021351873603	0.148594084990088	17.6010742723684	3.2	2.62	1.44451527908048	0.148594084990088	NA	NA	NA
chr1	157243240	0.40185620693392	0.249671737552253	6.86777088132411	2.9	1.66	1.15114706675792	0.249671737552253	NA	NA	NA
chr1	157245590	0.531826825199554	0.1135962699023	33.4676077244649	2.5	1.35	1.5822335241246	0.1135962699023	NA	NA	NA
chr1	157246876	0.495569709736693	0.14523804295527	11.579750818298	2.3	1.49	1.45655939550068	0.14523804295527	NA	NA	NA
chr1	157250022	0.110111763854568	0.762029778622028	32.3341641688673	2.3	1.16	0.302816407687373	0.762029778622028	NA	NA	NA
chr1	157250606	0.40185620693392	0.249671737552253	13.7355417626482	2.1	0.994	1.15114706675792	0.249671737552253	NA	NA	NA
chr1	157251378	0.615406005185325	0.0582321872778295	27.9370235088169	1.9	0.994	1.89394592908218	0.0582321872778295	NA	NA	NA
chr1	157252498	0.287414704245048	0.420693532372833	31.281722969408	2.1	0.738	0.805218621742302	0.420693532372832	NA	NA	NA
chr1	157253962	0.100066960619913	0.783282283272706	19.8996141007035	1.8	0.632	0.275044196564717	0.783282283272706	NA	NA	NA
chr1	157254171	0.523981816330136	0.120036851801554	20.1262425701102	1.7	0.675	1.55461893352427	0.120036851801554	NA	NA	NA
chr1	157254370	0.123892427434177	0.73310703883546	19.8459130948865	2	0.667	0.340995407794289	0.73310703883546	NA	NA	NA
chr1	157254648	0.154530112695943	0.669922497496012	31.6308977923266	1.9	0.738	0.426254378026847	0.669922497496012	NA	NA	NA
chr1	157254684	0.10792355927207	0.766647823589759	43.2392967656904	1.8	0.919	0.296762517619739	0.766647823589759	NA	NA	NA
chr1	157254705	0.258903406048337	0.47010941835559	14.488548268399	1.5	0.707	0.72230103232036	0.47010941835559	NA	NA	NA
chr1	157254739	0.33832162876255	0.338972847562942	9.40936436042168	2.1	0.738	0.956196738210488	0.338972847562942	NA	NA	NA
chr1	157255145	0.40185620693392	0.249671737552253	13.7355417626482	1.8	0.789	1.15114706675792	0.249671737552253	NA	NA	NA
chr1	157255273	0.401856206933921	0.249671737552253	9.1561121389813	2.1	0.738	1.15114706675792	0.249671737552253	NA	NA	NA
chr1	157255806	0.442429296320616	0.200416935472352	29.1368340636628	2.6	0.843	1.28036460685507	0.200416935472352	NA	NA	NA
chr1	157256013	0.430881700055522	0.213808111521212	14.4455831015158	2.4	0.843	1.24316208422936	0.213808111521212	NA	NA	NA
chr1	157256060	0.0547985736728098	0.880487433312724	39.9398971720945	2.1	1.2	0.150351335589257	0.880487433312724	NA	NA	NA
chr1	157257764	0.113341319625703	0.755226414097419	22.7652304241444	2.3	1.42	0.311755409736716	0.755226414097419	NA	NA	NA
chr1	157257895	0.430916111948128	0.213767462346107	9.62974369239433	2.5	1.43	1.24327242400406	0.213767462346107	NA	NA	NA
chr1	157257985	0.546240407925947	0.102337462735415	15.3558616217716	2.5	1.43	1.63362572541753	0.102337462735415	NA	NA	NA
chr1	157259239	0.258903406048337	0.47010941835559	14.488548268399	2.8	1.55	0.72230103232036	0.47010941835559	NA	NA	NA
chr1	157259380	0.455072863595487	0.186329159202232	26.5897140141098	2.4	1.58	1.32151663614275	0.186329159202232	NA	NA	NA
chr1	157259562	0.184643973105835	0.60958252242972	30.4267458814451	3.4	1.96	0.510669469503045	0.60958252242972	NA	NA	NA
chr1	157259960	0.180567310640828	0.617637530025919	29.5064417892596	3	1.63	0.499201369319153	0.61763753002592	NA	NA	NA
chr1	157260015	0.408209664751054	0.241552871533008	13.6933230320789	2.9	1.45	1.17111421312786	0.241552871533008	NA	NA	NA
chr1	157260155	0.00688953409605371	0.984929859492946	23.5851350760202	2.6	0.966	0.0188887432909057	0.984929859492946	NA	NA	NA
chr1	157261762	0.181522632914524	0.615746591793315	22.2134424299954	2.9	1.37	0.501887594937673	0.615746591793315	NA	NA	NA
chr1	157262598	0.0728008494171375	0.841589490356149	33.6681636251392	2.3	1.77	0.199860747023536	0.841589490356149	NA	NA	NA
chr1	157262786	0.132331499337349	0.715540986080508	43.2766503264429	2.3	1.16	0.364424576384026	0.715540986080508	NA	NA	NA
chr1	157264765	0.364765184928268	0.30003581204687	29.2616901213472	2.4	1.51	1.03635659499677	0.30003581204687	NA	NA	NA
chr1	157265008	0.401856206933921	0.249671737552254	5.49421670505929	2.8	1.03	1.15114706675792	0.249671737552254	NA	NA	NA
chr1	157265306	0.0681569702839226	0.851597293491169	26.8634580595194	2.9	1.79	0.187080785042407	0.851597293491169	NA	NA	NA
chr1	157265405	0.181064413074605	0.616653326162069	31.2397282226144	2.7	1.57	0.500599057120224	0.616653326162069	NA	NA	NA
chr1	157265437	0.392326020208216	0.262130525004437	13.797393453845	3	1.49	1.12136970732406	0.262130525004437	NA	NA	NA
chr1	157265610	0.262501681314496	0.463736521345985	14.851829257334	2.8	1.48	0.732708036481778	0.463736521345985	NA	NA	NA
chr1	157265650	0.457854123934012	0.183310773559919	22.3193495125412	3.2	1.55	1.33063003842918	0.183310773559919	NA	NA	NA
chr1	157268688	0.397318475033015	0.255562015580315	17.3705282237279	2.4	1.51	1.13694323725687	0.255562015580315	NA	NA	NA
chr1	157268735	0.541466064413966	0.10598496815811	9.9320977920663	3.8	2.57	1.61650594933605	0.10598496815811	NA	NA	NA
chr1	157268748	0.153166376608507	0.672698814597568	15.3409958842138	3.6	1.84	0.422446950174634	0.672698814597568	NA	NA	NA
chr1	157268761	0.312907797494003	0.378687721206945	28.4935052115514	2.6	1.58	0.880316786810679	0.378687721206945	NA	NA	NA
chr1	157268818	0.139424927069837	0.700867975288982	20.8754152650574	3.7	2.21	0.384149054493208	0.700867975288982	NA	NA	NA
chr1	157269315	0.119810762318299	0.741643810901949	20.9958974471021	3.5	1.58	0.329677295702678	0.741643810901949	NA	NA	NA
chr1	157269393	0.401856206933921	0.249671737552254	4.57942962366692	3	1.7	1.15114706675792	0.249671737552254	NA	NA	NA
chr1	157269438	0.401856206933921	0.249671737552253	10.9884334101186	3.1	1.29	1.15114706675792	0.249671737552253	NA	NA	NA
chr1	157269458	0.312907797494004	0.378687721206944	14.2467526057757	2.5	0.707	0.88031678681068	0.378687721206944	NA	NA	NA
chr1	157269514	0.0405032935842551	0.91154425362346	19.9835880983254	3.2	1.48	0.111090914123995	0.91154425362346	NA	NA	NA
chr1	157269581	0.332555613986789	0.347789402120259	18.4083067292125	3.4	1.58	0.938885758062913	0.347789402120259	NA	NA	NA
chr1	157269749	0.492412057315242	0.14822226866923	25.3385862971167	3.2	1.81	1.44583934162376	0.14822226866923	NA	NA	NA
chr1	157269811	0.00281310411411812	0.993846383447479	28.9467986147739	2.9	1.66	0.00771249107994361	0.993846383447479	NA	NA	NA
chr1	157270517	0.0837094920033711	0.818163234970646	17.438151475792	2.3	1.16	0.229908031864808	0.818163234970646	NA	NA	NA
chr1	157270584	0.292423400502058	0.412274119100008	16.1703183862754	3.1	2.08	0.819898241914613	0.412274119100008	NA	NA	NA
chr1	157270759	0.095638793404329	0.792693256672102	30.5905835645488	2.7	1.83	0.262814892126353	0.792693256672102	NA	NA	NA
chr1	157271833	0.00295518545290591	0.993535588276751	20.1555563597131	2.6	1.26	0.00810202724132364	0.993535588276751	NA	NA	NA
chr1	157271842	0.456526767199005	0.184747675491527	17.5658157649873	2.9	1.79	1.32627786630062	0.184747675491527	NA	NA	NA
chr1	157272849	0.055449095094632	0.879077350556912	30.8138996858016	3.2	2.1	0.152138941819756	0.879077350556912	NA	NA	NA
chr1	157273061	0.118607490360202	0.744165339242806	16.9572151474555	2.4	1.65	0.32634236402538	0.744165339242806	NA	NA	NA
chr1	157273064	0.392326020208216	0.262130525004437	13.797393453845	2.8	1.55	1.12136970732406	0.262130525004437	NA	NA	NA
chr1	157273968	0.321006663565473	0.36579256501163	18.8807097539734	3.6	2.5	0.904382593067237	0.36579256501163	LINC02772	NA	NA
chr1	157274056	0.488653581624151	0.151822526583256	9.37363878289279	3.2	2.25	1.4331235704638	0.151822526583256	LINC02772	NA	NA
chr1	157274154	0.217421457357314	0.5462430991168	10.1827260042504	3.4	2.01	0.603399282977908	0.5462430991168	LINC02772	NA	NA
chr1	157274156	0.171348130567007	0.635988357886904	16.1854243563984	3.4	2.22	0.473315146064323	0.635988357886905	LINC02772	NA	NA
chr1	157274158	0.408209664751054	0.241552871533008	13.6933230320789	3.5	2.17	1.17111421312786	0.241552871533008	LINC02772	NA	NA
chr1	157274160	0.295228551879356	0.407593895566466	14.4610182961136	3	1.89	0.828135272726753	0.407593895566466	LINC02772	NA	NA
chr1	157274162	0.201673472737556	0.57634862316458	15.6788950954286	3.3	2.21	0.558726159726335	0.57634862316458	LINC02772	NA	NA
chr1	157274164	0.15879191444812	0.661269545138339	15.7101601069369	3	1.76	0.438161044902263	0.66126954513834	LINC02772	NA	NA
chr1	157274596	0.195866941814373	0.587603499116051	20.6729889592276	2.9	1.73	0.542312132400531	0.587603499116051	LINC02772	NA	NA
chr1	157274608	0.481952448992871	0.158371870809282	18.6195091978612	2.7	1.64	1.41056854876781	0.158371870809282	LINC02772	NA	NA
chr1	157275324	0.278196695651284	0.436396139339819	19.5906425272722	2.6	1.58	0.778293274704481	0.436396139339819	LINC02772	NA	NA
chr1	157275549	0.119334121966101	0.742642375874567	15.3611052669663	2.7	1.89	0.328356173716176	0.742642375874567	LINC02772	NA	NA
chr1	157275663	0.229696685071348	0.523219982835727	13.3119446664854	2.3	1.25	0.638389778782772	0.523219982835727	LINC02772	NA	NA
chr1	157276390	0.380154777558301	0.278528411931587	29.4105440569014	2.8	1.55	1.08363106375663	0.278528411931587	LINC02772	NA	NA
chr1	157276480	0.547809403965476	0.101156367092657	29.87270815614	2.6	1.26	1.6392732374156	0.101156367092657	LINC02772	NA	NA
chr1	157277632	0.408209664751054	0.241552871533008	13.6933230320789	2.3	1.64	1.17111421312786	0.241552871533008	LINC02772	NA	NA
chr1	157277906	0.258888359715448	0.470136147548485	14.7546877791203	2.3	1.77	0.722257548393415	0.470136147548485	LINC02772	NA	NA
chr1	157278450	0.71951964472119	0.0189853529982005	12.731441140098	2.1	1.1	2.34581844178501	0.0189853529982005	LINC02772	NA	NA
chr1	157278507	0.231440774986646	0.519981483711789	31.1463649061238	2.6	1.43	0.64337394800062	0.519981483711789	LINC02772	NA	NA
chr1	157278623	0.607664912506056	0.0623868762306421	9.79897717401259	2.8	1.55	1.86353611563499	0.0623868762306421	LINC02772	NA	NA
chr1	157278770	0.0513485963796772	0.887970642218028	15.9866929404668	2.3	1.06	0.140872531735339	0.887970642218028	LINC02772	NA	NA
chr1	157278776	0.195767597720814	0.587796762154389	22.2686233521385	2.6	1.43	0.542031563686346	0.587796762154389	LINC02772	NA	NA
chr1	157278886	0.0905367738942049	0.803566229517718	19.9178622605221	2	1.41	0.248734410398981	0.803566229517718	LINC02772	NA	NA
chr1	157278893	0.00858792891402873	0.981215290961077	17.1550661410807	2.7	1.64	0.0235453167393391	0.981215290961077	LINC02772	NA	NA
chr1	157278910	0.600401763719454	0.0664578728686806	15.9939703904011	2.3	1.25	1.83532281281925	0.0664578728686807	LINC02772	NA	NA
chr1	157278974	0.475007496114347	0.165336178497502	34.7146944553167	2.6	1.43	1.38734634177521	0.165336178497502	LINC02772	NA	NA
chr1	157278983	0.489722843231789	0.150792938330316	34.392250744713	2.3	1.42	1.43673629316606	0.150792938330316	LINC02772	NA	NA
chr1	157279027	0.14518753647516	0.689012792030306	32.6592554956371	2.5	1.18	0.400195142564742	0.689012792030306	LINC02772	NA	NA
chr1	157279030	0.0841072675505188	0.817311350738363	35.2399590788088	2.7	1.64	0.231004442515584	0.817311350738363	LINC02772	NA	NA
chr1	157279062	0.287595951641823	0.420387468686442	36.3472813415948	2.6	1.43	0.805749210223244	0.420387468686442	LINC02772	NA	NA
chr1	157279065	0.263250729684505	0.462414734236184	36.4049333972116	2.6	1.26	0.734876462718398	0.462414734236184	LINC02772	NA	NA
chr1	157279074	0.018778112497047	0.958937360360571	32.2847384470798	2.8	1.81	0.0514871258102448	0.95893736036057	LINC02772	NA	NA
chr1	157279667	0.619519822373159	0.0561005120836132	23.9547859601326	2.2	1.4	1.91025404129595	0.0561005120836131	LINC02772	NA	NA
chr1	157279701	0.0996761548669576	0.784111844341795	31.0023744376826	2.6	1.96	0.273964576512031	0.784111844341795	LINC02772	NA	NA
chr1	157279800	0.13898023734392	0.701785274216805	41.4934755168128	2.9	2.33	0.382911648438738	0.701785274216805	LINC02772	NA	NA
chr1	157279830	0.0157341882182269	0.965589982821029	33.4692222219019	2.6	1.65	0.0431399382221344	0.965589982821029	LINC02772	NA	NA
chr1	157279842	0.209818167146758	0.560700491657794	39.4139765463301	2.2	1.62	0.581801354409638	0.560700491657794	LINC02772	NA	NA
chr1	157279954	0.0746719279147671	0.837562908622354	36.2933326370354	2.9	1.66	0.205011796346512	0.837562908622354	LINC02772	NA	NA
chr1	157282085	0.0885327487735469	0.8078454452116	15.9451077795994	3	1.41	0.243206482614197	0.8078454452116	LINC02772	NA	NA
chr1	157282267	0.61288216907622	0.059566056244995	10.8077310154291	3	1.41	1.88399200999854	0.0595660562449951	LINC02772	NA	NA
chr1	157282652	0.182158523546784	0.614489054279115	35.7182835206844	2.7	1.49	0.503676031273959	0.614489054279115	LINC02772	NA	NA
chr1	157283738	0.0637204845206102	0.861176022055356	32.4658722898491	2	0.943	0.174877332220968	0.861176022055356	LINC02772	NA	NA
chr1	157294162	0.125766815461745	0.729195521459487	31.7617216696879	2.2	1.62	0.346195865810248	0.729195521459487	NA	NA	NA
chr1	157294235	0.138187707522734	0.703420951614872	29.7121817061732	2	1.15	0.380706626047437	0.703420951614873	NA	NA	NA
chr1	157294651	0.153166376608507	0.672698814597568	15.3409958842138	2.6	1.26	0.422446950174634	0.672698814597568	NA	NA	NA
chr1	157294847	0.0405032935842595	0.911544253623461	19.9835880983254	2.2	1.14	0.111090914123994	0.911544253623461	NA	NA	NA
chr1	157294955	0.444318823342803	0.198273412355892	27.1337656918772	2	1.15	1.28648625614888	0.198273412355892	NA	NA	NA
chr1	157295047	0.0587479602439506	0.871931452765953	17.4693470155252	2.2	1.03	0.161205622699954	0.871931452765953	NA	NA	NA
chr1	157295064	0.360558731122531	0.30606331225593	18.6556629828741	2.2	0.789	1.02351732590559	0.30606331225593	NA	NA	NA
chr1	157295137	0.385972562391078	0.270622500766499	6.91882695518693	1.9	0.994	1.10163013716315	0.270622500766499	NA	NA	NA
chr1	157295541	0.203387052951505	0.573042775003011	38.6505842789926	1.9	0.994	0.563575925164336	0.573042775003011	NA	NA	NA
chr1	157296240	0.113341319625703	0.755226414097419	22.7652304241444	1.8	0.919	0.311755409736716	0.755226414097419	NA	NA	NA
chr1	157297281	0.0103998593377974	0.977252768079028	34.3576787947235	2	0.816	0.0285132904678346	0.977252768079028	NA	NA	NA
chr1	157298180	0.40185620693392	0.249671737552253	13.7355417626482	2.1	0.994	1.15114706675792	0.249671737552253	NA	NA	NA
chr1	157298210	0.576576296905191	0.0810188958450549	16.340866241997	2.2	1.23	1.74480455399087	0.0810188958450548	NA	NA	NA
chr1	157298223	0.183703619100453	0.611437243673482	16.7871284822426	2.4	1.17	0.508022956930094	0.611437243673481	NA	NA	NA
chr1	157298414	0.170925231298783	0.636834525678525	10.9116811874417	2.6	1.43	0.472129263904977	0.636834525678525	NA	NA	NA
chr1	157298670	0.215389276455992	0.550092732666347	32.642671827183	2.3	1.64	0.597621173951015	0.550092732666347	NA	NA	NA
chr1	157298912	0.283653049664643	0.427069137297284	21.7415414044967	2.8	1.99	0.794216959005699	0.427069137297284	NA	NA	NA
chr1	157302579	0.295457746636449	0.407212618863117	28.5969129291511	2.4	1.26	0.828808780592768	0.407212618863117	NA	NA	NA
chr1	157302605	0.102441544789594	0.778246020547022	31.8470325003894	2.7	1.16	0.281605502461235	0.778246020547022	NA	NA	NA
chr1	157305794	0.260944983539512	0.466488860825469	40.1909557068543	2.4	1.65	0.728203766063435	0.466488860825469	NA	NA	NA
chr1	157305941	0.461414967566382	0.179488724833862	18.0911413109922	3	1.94	1.34233091187683	0.179488724833862	NA	NA	NA
chr1	157306617	0.568971596686039	0.0860656386446238	14.2211618540313	3.2	2.49	1.71652695590481	0.0860656386446239	NA	NA	NA
chr1	157307628	0.705753625780395	0.0225760358061754	22.5902426173629	3.1	2.33	2.28053401431693	0.0225760358061753	NA	NA	NA
chr1	157308147	0.520899695894732	0.122628054282759	23.1316589197872	2.8	1.55	1.54383605525329	0.122628054282759	NA	NA	NA
chr1	157308263	0.419906960191847	0.226998428818557	25.1292874903691	2.5	1.43	1.20812696572592	0.226998428818557	NA	NA	NA
chr1	157309536	0.0496998777074339	0.89154966287045	34.2930745127202	2.8	1.23	0.13634359366436	0.89154966287045	NA	NA	NA
chr1	157309658	0.692257316695885	0.0265254467015774	20.1060369585575	3.5	1.58	2.21843118628663	0.0265254467015774	NA	NA	NA
chr1	157309792	0.3987605094988	0.253681893912903	36.1743075571045	3.1	1.73	1.14145195669272	0.253681893912903	NA	NA	NA
chr1	157310253	0.686061066618059	0.0284875578971051	12.0531889808268	3.2	1.99	2.19050603091614	0.0284875578971051	NA	NA	NA
chr1	157310270	0.448308354223918	0.193791649459239	18.8441523113275	3.5	1.96	1.29944385556852	0.193791649459239	NA	NA	NA
chr1	157310354	0.156730004002579	0.66545150868964	15.2013714883199	3.5	1.51	0.43239891207234	0.66545150868964	NA	NA	NA
chr1	157310448	0.408732702576746	0.240891184278917	19.3942285817588	2.6	1.07	1.17276219037366	0.240891184278917	NA	NA	NA
chr1	157310514	0.362296892021263	0.303564971104824	31.8394735041862	2.6	1.58	1.02881850123405	0.303564971104824	NA	NA	NA
chr1	157310688	0.184088203618083	0.610678461590888	32.1020484145451	2.6	1.35	0.5091052364193	0.610678461590888	NA	NA	NA
chr1	157310803	0.011602102997348	0.974623815734759	37.5773854695976	2.5	1.35	0.0318096941516868	0.974623815734759	NA	NA	NA
chr1	157311035	0.344223421020692	0.330068576425711	30.9250558212036	3	1.33	0.973975757202927	0.330068576425711	NA	NA	NA
chr1	157311292	0.121151376004435	0.738837080690642	35.1053309343013	2.2	1.23	0.333393749547844	0.738837080690642	NA	NA	NA
chr1	157311873	0.101158020616093	0.780967339557276	31.0511165845614	3.1	2.08	0.278058646651074	0.780967339557276	NA	NA	NA
chr1	157311984	0.385972562391078	0.270622500766497	5.53506156414954	3.4	2.07	1.10163013716315	0.270622500766498	NA	NA	NA
chr1	157312132	0.653561838427604	0.0404158437099369	13.6535007453411	2.7	1.64	2.04947342661862	0.0404158437099369	NA	NA	NA
chr1	157312748	0.00560958149438427	0.987729426608906	21.3881192658687	3.3	1.95	0.0153794893642686	0.987729426608906	NA	NA	NA
chr1	157312751	0.000864964765906145	0.998107890990035	17.9042525721311	3.1	2.38	0.0023714091941646	0.998107890990035	NA	NA	NA
chr1	157313299	0.448603757422307	0.19346217664312	21.0848073346696	3.3	1.7	1.30040505986534	0.19346217664312	NA	NA	NA
chr1	157313381	0.370791796811838	0.291511198706603	27.7510195952936	3.7	1.77	1.05481225484707	0.291511198706603	NA	NA	NA
chr1	157315310	0.444530896608634	0.198033668623353	18.7328595017676	3.5	1.08	1.28717393900141	0.198033668623353	NA	NA	NA
chr1	157315613	0.510492917276012	0.131632593477471	15.4187208905353	3	1.76	1.50769504813223	0.131632593477471	NA	NA	NA
chr1	157315773	0.10024478264051	0.782904886550746	6.94070313826967	3.6	2.01	0.275535460020525	0.782904886550746	NA	NA	NA
chr1	157315969	0.428051343267554	0.217166682347049	27.86475728789	3.3	1.95	1.23409721189993	0.217166682347049	NA	NA	NA
chr1	157316348	0.186973573836508	0.604996330085605	10.2483151010978	3.2	1.93	0.517228971583293	0.604996330085605	NA	NA	NA
chr1	157316465	0.587213194681419	0.0742864613931854	9.50446502703591	3.6	1.71	1.78484500309083	0.0742864613931855	NA	NA	NA
chr1	157316618	0.227136116962651	0.527989446994873	29.21589064078	3.9	1.97	0.631078119480094	0.527989446994874	NA	NA	NA
chr1	157317042	0.316188273834069	0.373437897714071	20.6191852394486	4.3	2	0.89005212544765	0.373437897714071	NA	NA	NA
chr1	157318343	0.693788428397401	0.0260552681782427	17.1057059526256	5.3	2.75	2.22538701955894	0.0260552681782427	NA	NA	NA
chr1	157318705	0.138187707522733	0.703420951614872	9.90307016266751	5.4	2.55	0.380706626047438	0.703420951614872	NA	NA	NA
chr1	157318804	0.0676094344758849	0.852778546220957	16.1773907415991	5.5	2.37	0.185574380161171	0.852778546220957	NA	NA	NA
chr1	157319017	0.543755276937528	0.104225984545288	20.0047869101872	5.9	2.42	1.62470240561403	0.104225984545288	NA	NA	NA
chr1	157319185	0.703110174353102	0.0233153609303346	9.73732513985133	5.5	2.22	2.26822722462619	0.0233153609303345	NA	NA	NA
chr1	157319343	0.0828961196330933	0.819905702593778	13.1866316920252	4.5	1.65	0.227666262132103	0.819905702593778	NA	NA	NA
chr1	157319496	0.43763025554387	0.205921355914674	17.4522561441303	5.1	2.33	1.26486045329489	0.205921355914674	NA	NA	NA
chr1	157319684	0.442056223730051	0.200841742952745	6.02135117072653	5.6	2.12	1.27915709004418	0.200841742952745	NA	NA	NA
chr1	157319704	0.242607169043063	0.499445424417717	16.412394195842	5.3	2.06	0.675362594456062	0.499445424417717	NA	NA	NA
chr1	157319739	0.360558731122531	0.306063312255929	9.32643238666856	5.3	2.26	1.02351732590559	0.306063312255929	NA	NA	NA
chr1	157319881	0.350115016439402	0.321301649936521	18.7012290201853	4.8	2.25	0.991786570836275	0.321301649936521	NA	NA	NA
chr1	157319930	0.622761521827181	0.0544575797440608	10.4570162148839	4	1.94	1.92317895136646	0.0544575797440607	NA	NA	NA
chr1	157319985	0.616013697183222	0.0579139877389605	13.2828426790189	5.2	2.2	1.89634841865669	0.0579139877389605	NA	NA	NA
chr1	157320319	0.0302466679092185	0.933895912123197	17.1932549895548	5	3.06	0.08294419554937	0.933895912123197	NA	NA	NA
chr1	157321509	0.821193741656092	0.00358217543712987	13.4778153314905	5.3	2.75	2.91278814092165	0.00358217543712991	NA	NA	NA
chr1	157321765	0.0951894738651904	0.793649542587047	11.8318459839278	4.7	1.95	0.261574452196334	0.793649542587047	NA	NA	NA
chr1	157322246	0.252767099859528	0.481065549509773	28.7106691813267	3.7	2.58	0.70458979752388	0.481065549509773	NA	NA	NA
chr1	157322493	0.679258203706777	0.0307533914317686	13.436534009715	6	2.49	2.16024909440998	0.0307533914317686	NA	NA	NA
chr1	157322596	0.710693066309819	0.0212381240217418	14.3930632808159	6	2.31	2.30372431505645	0.0212381240217419	NA	NA	NA
chr1	157322622	0.330914162184886	0.350320306446035	28.3359811116586	4.6	2.12	0.933968181250736	0.350320306446035	NA	NA	NA
chr1	157322887	0.422510764211905	0.223828163781322	13.7743004093407	5.9	3.03	1.21641160917889	0.223828163781322	NA	NA	NA
chr1	157323415	0.505364814230939	0.136215410749188	13.8219881160954	6.4	2.27	1.49003356473092	0.136215410749188	NA	NA	NA
chr1	157323507	0.331750673544295	0.349029354167194	23.6929359628388	6.8	2.57	0.936473687049832	0.349029354167194	NA	NA	NA
chr1	157323995	0.131551469904762	0.717159729159684	20.8338421356589	6.1	2.92	0.362257346457192	0.717159729159684	NA	NA	NA
chr1	157324146	0.616800866037728	0.0575035194797552	17.9290223453277	5.6	1.84	1.89946381830584	0.0575035194797553	NA	NA	NA
chr1	157324744	0.606858820188723	0.0628303849183634	20.6998816087176	5.5	2.55	1.86038988361492	0.0628303849183633	NA	NA	NA
chr1	157325494	0.1392422423904	0.701244772303682	20.1973865819463	3.7	1.25	0.38364069664791	0.701244772303682	NA	NA	NA
chr1	157325796	0.250281737554831	0.485534320899017	10.6604667398934	6.2	2.49	0.697429059422109	0.485534320899017	NA	NA	NA
chr1	157325863	0.251267403775046	0.483759916892262	15.7037494215252	4.2	1.81	0.700268056288074	0.483759916892263	NA	NA	NA
chr1	157325909	0.180714212617333	0.617346624425284	15.3472898573445	6.3	2.36	0.499614388605838	0.617346624425284	NA	NA	NA
chr1	157325980	0.125021513326188	0.730750167262446	24.6150119882976	6	2.21	0.344127812784267	0.730750167262446	NA	NA	NA
chr1	157326109	0.0680403506686062	0.851848866233483	20.6411651951622	5	2.87	0.186759928810132	0.851848866233483	NA	NA	NA
chr1	157326479	0.146928005095163	0.685444018774606	6.9518868896666	5.4	2.32	0.405045564312161	0.685444018774606	NA	NA	NA
chr1	157326481	0.111395630977532	0.759323406730631	8.63893895563274	5.7	1.89	0.306369396613651	0.759323406730631	NA	NA	NA
chr1	157326505	0.530719468426455	0.114491950648209	16.6679275670614	3.2	1.14	1.57832070921632	0.114491950648209	NA	NA	NA
chr1	157326519	0.425710191526885	0.219967440097853	11.5448666037995	4.8	1.48	1.22661470373889	0.219967440097853	NA	NA	NA
chr1	157326656	0.0487204000606458	0.893676741524135	14.9669898946233	4.6	1.65	0.133653291670437	0.893676741524135	NA	NA	NA
chr1	157326661	0.465343047925622	0.175327683195186	11.9249902036879	6.2	1.75	1.35528213956204	0.175327683195186	NA	NA	NA
chr1	157326801	0.00416360481654718	0.990892272352955	10.658295344658	5.3	1.64	0.0114150917199744	0.990892272352955	NA	NA	NA
chr1	157327038	0.150702379243002	0.677724083246741	20.3149293245298	6.4	2.37	0.415570819343152	0.677724083246741	NA	NA	NA
chr1	157327414	0.0342835097601228	0.925092906515065	16.4068340518601	6.1	1.79	0.0940204568318916	0.925092906515065	NA	NA	NA
chr1	157331175	0.183422492577368	0.611992114667279	19.562133087417	5	2.21	0.507231900094355	0.611992114667279	NA	NA	NA
chr1	157331288	0.100139004936125	0.783129376666747	12.9216088873307	5.7	2.16	0.27524322957704	0.783129376666747	NA	NA	NA
chr1	157331296	0.0834522442463802	0.818714253341752	19.2560283904428	5.7	2.5	0.229198995418608	0.818714253341752	NA	NA	NA
chr1	157331381	0.16851372969273	0.64166683534828	15.6491548154844	4.5	1.96	0.465369551215343	0.641666835348281	NA	NA	NA
chr1	157331431	0.287146605261622	0.421146449342092	16.5788058996971	5.2	1.87	0.80443386575845	0.421146449342092	NA	NA	NA
chr1	157331923	0.063130001863684	0.862452177010285	8.9794216170343	5.5	2.99	0.173253494260362	0.862452177010285	NA	NA	NA
chr1	157331981	0.219310590330439	0.542674038777514	12.678910310439	3.5	1.84	0.608774317893553	0.542674038777514	NA	NA	NA
chr1	157332568	0.396531389588797	0.256591460824021	13.6207366826377	6.3	2.83	1.13448428778787	0.256591460824021	NA	NA	NA
chr1	157332618	0.042303063818399	0.907627471381031	10.3113411492041	5.3	2.5	0.116031633277686	0.90762747138103	NA	NA	NA
chr1	157332699	0.264947487865235	0.459426813032162	17.4926196104929	6.2	2.35	0.739791012892905	0.459426813032162	NA	NA	NA
chr1	157333783	0.331200951660477	0.349877444842145	15.9655043701174	5.8	2.9	0.934827034540954	0.349877444842145	NA	NA	NA
chr1	157333822	0.176897001143943	0.624921183705591	14.4382226999724	5.4	3.03	0.48888772895175	0.624921183705591	NA	NA	NA
chr1	157333848	0.0574333845794828	0.874778072232745	17.505533564328	5	2.05	0.157592299021116	0.874778072232745	NA	NA	NA
chr1	157333911	0.200781415964177	0.578072418195668	13.4423432551771	4.3	2.06	0.556202517833653	0.578072418195668	NA	NA	NA
chr1	157334307	0.119136157538073	0.743057214480134	7.47319606403161	6.1	3.28	0.327807502298133	0.743057214480134	NA	NA	NA
chr1	157334425	0.0660970336374846	0.856042760243397	29.7132925653356	4.6	2.76	0.181413835062879	0.856042760243397	NA	NA	NA
chr1	157334479	0.330388898005415	0.351132156207635	12.4325454423121	5.7	3.02	0.932395525779996	0.351132156207635	NA	NA	NA
chr1	157334574	0.17381957021699	0.631050925320382	12.3185725068686	5	2.58	0.48024818857809	0.631050925320382	NA	NA	NA
chr1	157334649	0.398073239495143	0.254576995528219	14.0927500027752	6	2.83	1.13930252518933	0.25457699552822	NA	NA	NA
chr1	157335235	0.743090740335837	0.013789069295875	20.7678873513639	4.2	2.3	2.46271182845312	0.0137890692958751	NA	NA	NA
chr1	157335237	0.506717581826636	0.134997111163421	22.2855597378631	4.5	2.59	1.49468331357923	0.134997111163421	NA	NA	NA
chr1	157335802	0.113901138657083	0.754048628526274	13.1639014300686	4.6	2.46	0.313305425521661	0.754048628526274	NA	NA	NA
chr1	157335849	0.574177748433129	0.0825894809339283	14.7651829960451	5.5	2.72	1.73585497363495	0.0825894809339283	NA	NA	NA
chr1	157335890	0.577351935784911	0.0805151577612922	14.2332523295028	5.7	3.02	1.74770479694019	0.0805151577612921	NA	NA	NA
chr1	157336085	0.444048478539124	0.198579275615175	14.2839355422784	5.7	2.71	1.28560979775696	0.198579275615175	NA	NA	NA
chr1	157336251	0.460078524752022	0.180917623947503	23.9929188523608	5.6	3.24	1.33793500793924	0.180917623947503	NA	NA	NA
chr1	157336399	0.285452509092085	0.424013663701692	23.4685876623503	5.3	2.95	0.799477369575841	0.424013663701692	NA	NA	NA
chr1	157336462	0.432485405412444	0.211918448368271	20.9651585201481	5.3	2.67	1.2483075554428	0.211918448368271	NA	NA	NA
chr1	157336802	0.585445149858758	0.0753793767233347	17.6090177780568	5	2.87	1.77814905976724	0.0753793767233346	NA	NA	NA
chr1	157336826	0.732686781684037	0.0159406967224257	7.87291447187828	4.8	2.78	2.41027050258944	0.0159406967224256	NA	NA	NA
chr1	157336836	0.111513094993592	0.75907591139035	6.31896392893764	6.4	2.91	0.30669450675781	0.75907591139035	NA	NA	NA
chr1	157337099	0.156960221455176	0.664984167527608	10.5390810228783	6	2.67	0.433042124102104	0.664984167527608	NA	NA	NA
chr1	157337215	0.264013610140537	0.461070264763415	12.0980409117739	6.2	3.05	0.737085650647151	0.461070264763415	NA	NA	NA
chr1	157337242	0.266176276324806	0.457268368727575	10.4499717969901	6.3	3.37	0.743352376875527	0.457268368727575	NA	NA	NA
chr1	157337341	0.290620011943573	0.415296310078965	11.3244961343054	5.3	2.79	0.814608732891998	0.415296310078965	NA	NA	NA
chr1	157337413	0.0717249260419074	0.843906393588784	9.36510393145076	5.7	3.3	0.196899233407332	0.843906393588784	NA	NA	NA
chr1	157337483	0.392326020208226	0.262130525004431	2.50836612990903	6.4	2.99	1.12136970732408	0.262130525004431	NA	NA	NA
chr1	157337508	0.11157098200907	0.758953951353345	30.7634111011819	5.3	2.75	0.306854725514655	0.758953951353345	NA	NA	NA
chr1	157338012	0.0842614069938729	0.816981288810085	14.5142338625905	5.5	3.06	0.231429320605801	0.816981288810085	NA	NA	NA
chr1	157339034	0.392326020208218	0.262130525004436	5.51895738153802	5.7	2.83	1.12136970732406	0.262130525004436	NA	NA	NA
chr1	157339201	0.401150334695129	0.250582996570946	9.77509009983487	5.4	2.27	1.14893448493076	0.250582996570946	NA	NA	NA
chr1	157339269	0.297978854981513	0.403029848938368	8.25442036432382	5.6	2.01	0.836222311348893	0.403029848938368	NA	NA	NA
chr1	157339377	0.116661825937446	0.748247221868922	12.5840366023373	5	2.16	0.320951399054929	0.748247221868922	NA	NA	NA
chr1	157339622	0.363851189577007	0.30134008749229	8.34024078349089	5.8	2.7	1.03356389085161	0.30134008749229	NA	NA	NA
chr1	157339646	0.53846511015559	0.108319029888474	11.3861098791213	5.4	2.76	1.60579468023511	0.108319029888474	NA	NA	NA
chr1	157339757	0.170840419973083	0.637004267928309	16.256413581831	6	2.45	0.471891454542946	0.637004267928309	NA	NA	NA
chr1	157339769	0.0922017913251663	0.800014466549191	23.8857226174762	5.2	1.99	0.253328380740997	0.800014466549191	NA	NA	NA
chr1	157339859	0.57377945603481	0.0828521692853	12.1423341456669	5.5	2.22	1.73437160840676	0.0828521692852999	NA	NA	NA
chr1	157340361	0.0598330836091034	0.869582691540794	8.20147657800322	5.8	2.82	0.164188579244885	0.869582691540794	NA	NA	NA
chr1	157340376	0.39232602020822	0.262130525004435	3.94329504910891	5.8	2.86	1.12136970732407	0.262130525004435	NA	NA	NA
chr1	157340533	0.361892464592853	0.304145306714232	9.62651687757339	5.6	2.46	1.02758452481143	0.304145306714232	NA	NA	NA
chr1	157340556	0.519461172518217	0.123849247575451	9.0697880021699	5.9	2.42	1.53881589788958	0.123849247575451	NA	NA	NA
chr1	157340909	0.269066103572361	0.452210179757375	8.3877072751158	5.8	2.66	0.751735429273996	0.452210179757375	NA	NA	NA
chr1	157340974	0.692502503189633	0.0264497664953156	8.0214811772524	5.5	1.72	2.21954356978998	0.0264497664953156	NA	NA	NA
chr1	157341046	0.154391894515543	0.670203721223333	12.1067968984024	5.8	1.87	0.425868428711816	0.670203721223333	NA	NA	NA
chr1	157341213	0.559657579698139	0.0925160652488501	8.37971225241659	6.2	2.97	1.68227222081202	0.0925160652488501	NA	NA	NA
chr1	157341360	0.230559192096144	0.521617412271318	15.8095677145747	5.4	2.59	0.640854203970884	0.521617412271318	NA	NA	NA
chr1	157341664	0.273105543569679	0.445182341899912	25.386745908079	4.3	1.49	0.763471350691659	0.445182341899912	NA	NA	NA
chr1	157341770	0.378874713913266	0.280284527096788	15.7520923616482	4.6	3.13	1.07968039497089	0.280284527096788	NA	NA	NA
chr1	157342459	0.160840223675005	0.657123503660662	14.5802659366365	5.9	3.11	0.44388807909492	0.657123503660662	NA	NA	NA
chr1	157342604	0.0549182474759479	0.880228003259477	11.1401014258166	5.5	2.76	0.150680186988992	0.880228003259477	NA	NA	NA
chr1	157343206	0.4904194010397	0.150124509673298	7.15911053761175	4.8	2.7	1.43909181882646	0.150124509673298	NA	NA	NA
chr1	157343502	0.427681357096222	0.217607936395273	25.46615713596	4.4	2.88	1.23291377275901	0.217607936395273	NA	NA	NA
chr1	157343541	0.131941373403245	0.716350461260693	21.1392442468008	4.6	2.5	0.363340609341689	0.716350461260693	NA	NA	NA
chr1	157343597	0.0602481407892565	0.868684537648577	8.34316679398852	4.9	2.77	0.165329630890806	0.868684537648577	NA	NA	NA
chr1	157343809	0.491485343997105	0.149105100271882	15.2405023037231	4.7	2.58	1.44269964153654	0.149105100271882	NA	NA	NA
chr1	157344217	0.401856206933919	0.249671737552256	3.05203737966043	5.1	2.88	1.15114706675791	0.249671737552256	NA	NA	NA
chr1	157344358	0.0982453640579366	0.787150641132496	17.0253334866193	5.1	2.69	0.27001249469809	0.787150641132496	NA	NA	NA
chr1	157344387	0.203315768621715	0.573180153866909	22.7734242352655	5.1	3.21	0.563374123381154	0.573180153866909	NA	NA	NA
chr1	157344430	0.40185620693392	0.249671737552253	6.86777088132411	4.7	2.54	1.15114706675792	0.249671737552253	NA	NA	NA
chr1	157344453	0.522417807664647	0.121347443125257	10.5952403403254	4.4	2.07	1.54914260455167	0.121347443125257	NA	NA	NA
chr1	157344660	0.381239352697254	0.27704516903124	10.526316896945	4.9	2.85	1.08698108519961	0.27704516903124	NA	NA	NA
chr1	157344786	0.378815809395803	0.280365481908076	27.1707678961104	4.6	2.88	1.07949868002084	0.280365481908076	NA	NA	NA
chr1	157344804	0.377180936135947	0.282617400653967	8.69203513533752	4.9	2.42	1.07445813076744	0.282617400653967	NA	NA	NA
chr1	157345641	0.390813464278035	0.264138724094116	18.9846117049709	4.4	3.1	1.11666234423322	0.264138724094116	NA	NA	NA
chr1	157345796	0.0500328623645243	0.890826679319566	14.27151811648	4.5	3.03	0.137258237832926	0.890826679319566	NA	NA	NA
chr1	157345819	0.427261345000411	0.218109474263333	16.6771581353452	4.2	2.7	1.23157074626892	0.218109474263333	NA	NA	NA
chr1	157346097	0.246155819025644	0.492992173809265	18.01976068206	3.6	2.55	0.685557525076434	0.492992173809265	NA	NA	NA
chr1	157346677	0.345336861083417	0.328402365983401	24.0626281983512	3.9	2.33	0.97733694992263	0.328402365983401	NA	NA	NA
chr1	157346933	0.342745183519296	0.332287412846072	21.9342508651416	4.2	2.66	0.969516778600516	0.332287412846072	NA	NA	NA
chr1	157347061	0.553341634587816	0.0970609247955306	13.7995191728935	4.8	2.74	1.65927234757075	0.0970609247955307	NA	NA	NA
chr1	157347252	0.179712169052619	0.619331890578017	17.4675410563209	4.4	2.91	0.496797454326979	0.619331890578017	NA	NA	NA
chr1	157347438	0.392326020208216	0.262130525004437	9.19734247633311	4	2.79	1.12136970732406	0.262130525004437	NA	NA	NA
chr1	157347873	0.303846015345865	0.393375733803042	15.1183100335254	4.5	3.1	0.853511462590556	0.393375733803042	NA	NA	NA
chr1	157348041	0.400790748739716	0.251047920960191	27.508855053889	4.1	2.92	1.14780778946732	0.251047920960191	NA	NA	NA
chr1	157348633	0.452444136927226	0.189208707747831	16.2063550359912	3.5	2.32	1.31292355801765	0.189208707747831	NA	NA	NA
chr1	157348665	0.657957742650086	0.0386351857817724	8.62485184799585	4.6	3.41	2.06805144517058	0.0386351857817724	NA	NA	NA
chr1	157348683	0.693829676822379	0.0260426810742194	12.0632367591811	4.5	3.06	2.2255747198881	0.0260426810742194	NA	NA	NA
chr1	157349089	0.253604139663545	0.479564557649309	30.6245886751849	4.4	2.8	0.707003089822553	0.479564557649309	NA	NA	NA
chr1	157349961	0.111540019287278	0.759019184985025	23.162328645199	3.3	1.89	0.306769027190047	0.759019184985025	NA	NA	NA
chr1	157351345	0.0513485963796693	0.887970642218026	31.9733858809336	3.8	2.44	0.140872531735341	0.887970642218026	NA	NA	NA
chr1	157354349	0.316844104773607	0.37239268846892	14.6797151239227	3.6	2.01	0.892000455086796	0.37239268846892	NA	NA	NA
chr1	157354586	0.00907591725434101	0.980148066308936	15.619407905496	3.9	2.42	0.0248832767702801	0.980148066308936	NA	NA	NA
chr1	157354639	0.422791584800484	0.223487765666813	10.0361514888054	3.7	1.49	1.21730612263323	0.223487765666813	NA	NA	NA
chr1	157354890	0.142242972486366	0.695063086893203	28.5167767730847	3.6	1.71	0.391993404744697	0.695063086893203	NA	NA	NA
chr1	157356219	0.436036589656403	0.207768391240636	26.440931612762	3.6	2.41	1.259725532965	0.207768391240636	NA	NA	NA
chr1	157356375	0.227136116962651	0.527989446994874	14.60794532039	3.9	2.23	0.631078119480092	0.527989446994874	NA	NA	NA
chr1	157356731	0.117586373371371	0.746306870329132	29.7940350367033	3.5	1.58	0.323512859373825	0.746306870329132	NA	NA	NA
chr1	157356749	0.394701578102033	0.258993557067387	21.8461500632699	3.4	2.07	1.12877311427933	0.258993557067387	NA	NA	NA
chr1	157357038	0.18455304228263	0.609761784015159	30.2148455699777	3.1	2.02	0.510413524196611	0.609761784015159	NA	NA	NA
chr1	157357354	0.551063340768778	0.0987345128246644	7.12599517277268	3.2	1.87	1.65101989366701	0.0987345128246644	NA	NA	NA
chr1	157357366	0.33832162876255	0.338972847562944	4.70609372601949	3.5	1.9	0.956196738210484	0.338972847562943	NA	NA	NA
chr1	157357376	0.33832162876255	0.338972847562944	4.70609372601949	3.2	1.87	0.956196738210484	0.338972847562943	NA	NA	NA
chr1	157359428	0.223438133552188	0.534908516948899	34.2311602268216	2.9	2.47	0.620530596110137	0.534908516948899	NA	NA	NA
chr1	157359568	0.40185620693392	0.249671737552253	6.86777088132411	2.5	1.18	1.15114706675792	0.249671737552253	NA	NA	NA
chr1	157360502	0.362596632686518	0.303135235127301	24.6965737635709	2.8	1.55	1.02973326585484	0.303135235127301	NA	NA	NA
chr1	157361232	0.228206112765297	0.525994262873783	19.2826967193485	3	1.76	0.634132640230554	0.525994262873783	NA	NA	NA
chr1	157361304	0.0370527918330156	0.91905820462981	34.5678316811859	3.1	1.6	0.101620125092545	0.91905820462981	NA	NA	NA
chr1	157361340	0.16309321241849	0.6525728745029	24.5750878335233	2.9	1.6	0.450190792913811	0.6525728745029	NA	NA	NA
chr1	157362019	0.401856206933921	0.249671737552253	16.4826501151779	3.3	1.64	1.15114706675792	0.249671737552253	NA	NA	NA
chr1	157362073	0.0610112919172971	0.86703348708183	14.7141791736754	2.7	1.42	0.167427756246426	0.86703348708183	NA	NA	NA
chr1	157362216	0.0019926539527447	0.995641086786391	32.1107167443139	2.9	1.6	0.00546311472883563	0.995641086786391	NA	NA	NA
chr1	157362242	0.357957871769691	0.309821855335645	29.8940478741055	2.9	1.66	1.01559590577357	0.309821855335645	NA	NA	NA
chr1	157362441	0.238713211771811	0.506567473689944	11.9815756916815	2.7	1.49	0.664191936498233	0.506567473689945	NA	NA	NA
chr1	157362468	0.0198049381220052	0.956693686799651	11.8114460859676	3	1.76	0.0543030911601271	0.956693686799651	NA	NA	NA
chr1	157364820	0.213760009311082	0.553186783909176	40.1794852124277	2	1.25	0.592991584994168	0.553186783909176	NA	NA	NA
chr1	157365896	0.219444194618125	0.542421977434107	21.0156068170315	2.1	1.37	0.609154588337097	0.542421977434107	NA	NA	NA
chr1	157365964	0.136503622532782	0.706900313760373	10.9709922745775	2.5	1.18	0.376022305134758	0.706900313760373	NA	NA	NA
chr1	157366070	0.405476520039744	0.2450270830236	14.1907328492522	3.1	1.1	1.16251315812001	0.2450270830236	NA	NA	NA
chr1	157366776	0.567009208897039	0.0873999090038687	29.3161440378261	2.6	1.17	1.70927560986084	0.0873999090038686	NA	NA	NA
chr1	157367754	0.33832162876255	0.338972847562942	14.1154580864412	2.8	1.4	0.956196738210488	0.338972847562942	NA	NA	NA
chr1	157367823	0.103431490846996	0.776148623891889	20.0475411889426	2	0.943	0.284341580547991	0.776148623891889	NA	NA	NA
chr1	157369922	0.20911529829983	0.562044384201388	15.6538937793237	2.7	1.25	0.579807581728335	0.562044384201388	NA	NA	NA
chr1	157370004	0.392914981818758	0.261350849702835	36.3560943295522	2.7	1.95	1.12320403403718	0.261350849702835	NA	NA	NA
chr1	157371691	0.505099896462399	0.136454782922203	34.5224354782492	2	1.05	1.48912375712585	0.136454782922202	NA	NA	NA
chr1	157373186	0.0108521934927033	0.976263622302065	17.1546885468239	2.3	1.34	0.0297535271505472	0.976263622302065	NA	NA	NA
chr1	157373195	0.555133376772353	0.0957574978382406	11.089042243182	2.7	1.64	1.6657787112541	0.0957574978382407	NA	NA	NA
chr1	157373554	0.368589394368181	0.294611281558116	24.6066828151762	2.5	1.08	1.04805931061585	0.294611281558116	NA	NA	NA
chr1	157405388	0.385766019618249	0.270901053433404	28.185591909535	2	1.15	1.10098989891003	0.270901053433404	NA	NA	NA
chr1	157405673	0.688193529591846	0.0278014719128578	24.0630137848672	2.1	0.994	2.20007644302214	0.0278014719128579	NA	NA	NA
chr1	157407081	0.0667113070799392	0.854716734442909	19.9554463894716	1.7	0.823	0.183103595788255	0.854716734442909	NA	NA	NA
chr1	157407799	0.1133413196257	0.755226414097417	45.5304608482888	1.1	0.316	0.311755409736718	0.755226414097417	NA	NA	NA
chr1	157407846	0.219848068111321	0.541660302456381	43.1705539865397	1.8	0.789	0.610304219321188	0.541660302456381	NA	NA	NA
chr1	157407892	0.283002613129279	0.428176085790786	40.7236409259912	1.6	0.843	0.792316615559538	0.428176085790786	NA	NA	NA
chr1	157407933	0.504551918483891	0.136950739557956	14.7446224347291	2	0.667	1.48724263400846	0.136950739557956	NA	NA	NA
chr1	157411366	0.292362650867192	0.412375756106368	34.5629437402783	2	1.05	0.819719982023519	0.412375756106368	NA	NA	NA
chr1	157411416	0.456489911013946	0.184787667758467	35.1226488159532	1.7	1.06	1.32615709437391	0.184787667758467	NA	NA	NA
chr1	157411563	0.10593058730427	0.770859612886862	31.8353308706204	1.9	0.876	0.291250669294362	0.770859612886862	NA	NA	NA
chr1	157413413	0.248519040280204	0.488714528315017	22.1940329925536	1.9	0.568	0.692354824634457	0.488714528315017	NA	NA	NA
chr1	157415009	0.564663563498059	0.0890120781664337	33.0128474399328	1.8	0.789	1.70063217649738	0.0890120781664336	NA	NA	NA
chr1	157416792	0.448747264613123	0.193302236702032	15.2616919883381	1.8	0.789	1.30087210228233	0.193302236702032	NA	NA	NA
chr1	157417122	0.258903406048337	0.47010941835559	14.488548268399	1.8	0.789	0.72230103232036	0.47010941835559	NA	NA	NA
chr1	157420087	0.154114238067241	0.670768762565025	20.5676476947748	1.9	0.994	0.425093161913231	0.670768762565025	NA	NA	NA
chr1	157420185	0.258903406048337	0.470109418355591	7.24427413419951	2.2	1.03	0.722301032320359	0.470109418355591	NA	NA	NA
chr1	157420280	0.138187707522733	0.703420951614872	9.90307016266751	1.9	0.876	0.380706626047438	0.703420951614872	NA	NA	NA
chr1	157431422	0.258903406048336	0.470109418355589	28.977096536798	1.8	1.23	0.722301032320362	0.470109418355589	NA	NA	NA
chr1	157447115	0.33832162876255	0.338972847562942	14.1154580864412	1.8	1.23	0.956196738210488	0.338972847562942	NA	NA	NA
chr1	157481607	0.127072974469164	0.72647311430665	39.9845000735821	1.2	0.422	0.349820898196637	0.72647311430665	NA	NA	NA
chr1	157527455	0.0215397756679075	0.952903595720284	44.7808460733602	2	1.05	0.0590609072943521	0.952903595720284	FCRL5	NA	NA
chr1	157531260	0.217558515211694	0.545983849636781	31.2486075536191	1.6	0.843	0.603789126401302	0.545983849636781	FCRL5	NA	NA
chr1	157532384	0.111250348288555	0.759629542911963	35.2235978572197	1.7	0.949	0.305967300588922	0.759629542911963	FCRL5	NA	NA
chr1	157532835	0.408209664751054	0.241552871533008	13.6933230320789	1.9	0.876	1.17111421312786	0.241552871533008	FCRL5	NA	NA
chr1	157536470	0.538053368286923	0.108641772529514	32.3115552561991	1.9	0.876	1.60432799910581	0.108641772529514	FCRL5	NA	NA
chr1	157557792	0.150592328605204	0.677948797948119	31.3596908906369	1.7	0.949	0.41526380062087	0.677948797948119	NA	NA	NA
chr1	157557830	0.157022519363933	0.664857720696518	15.8092340629054	1.5	0.972	0.433216186474752	0.664857720696518	NA	NA	NA
chr1	157557852	0.0588027645141272	0.871812806574837	31.9600661190153	1.7	0.823	0.161356270250458	0.871812806574837	NA	NA	NA
chr1	157579107	0.0667113070799397	0.854716734442908	39.9108927789432	1.3	0.483	0.183103595788256	0.854716734442908	FCRL4	NA	NA
chr1	157579119	0.0513485963796762	0.887970642218027	31.9733858809336	1.4	0.699	0.14087253173534	0.887970642218027	FCRL4	NA	NA
chr1	157581405	0.12435623958486	0.732138625879544	20.6547557470573	1.8	0.789	0.342282072347991	0.732138625879544	FCRL4	NA	NA
chr1	157596054	0.694468581401241	0.0258482487937815	29.0049005833607	1.5	0.972	2.22848412499949	0.0258482487937814	FCRL4	NA	NA
chr1	157596081	0.371869232835531	0.290001003583988	34.7332489574246	1.7	0.949	1.05811941609781	0.290001003583988	FCRL4	NA	NA
chr1	157596378	0.0071476400443097	0.984365336175023	19.9994891058927	1.5	0.527	0.0195963993629585	0.984365336175023	FCRL4	NA	NA
chr1	157596384	0.0587904219419476	0.871839526904659	31.9602452813661	1.6	0.516	0.161322342569426	0.871839526904659	FCRL4	NA	NA
chr1	157597617	0.312988414746201	0.378558275587204	43.5233308662467	1.6	0.516	0.880555828093166	0.378558275587204	FCRL4	NA	NA
chr1	157600730	0.17849417330593	0.621747990243071	31.2119007254071	2.7	1.42	0.493374509239608	0.621747990243072	NA	NA	NA
chr1	157607946	0.523146029153631	0.12073611356299	14.5544052830009	1.7	0.675	1.55169126581288	0.12073611356299	NA	NA	NA
chr1	157656826	0.421085318094912	0.225560576013542	29.8157250366321	1.8	0.789	1.21187410475008	0.225560576013542	NA	NA	NA
chr1	157662829	0.231440774986646	0.519981483711789	31.1463649061238	1.6	0.843	0.64337394800062	0.519981483711789	NA	NA	NA
chr1	157662963	0.153158822929533	0.672714202460944	8.96217665192807	2.1	1.45	0.422425864440213	0.672714202460944	NA	NA	NA
chr1	157663013	0.392326020208216	0.262130525004437	13.797393453845	1.5	0.707	1.12136970732406	0.262130525004437	NA	NA	NA
chr1	157665151	0.457055981920212	0.184173992417597	26.7756273574598	1.7	1.06	1.32801245482694	0.184173992417597	NA	NA	NA
chr1	157665163	0.55143927416432	0.0984571073320076	26.7079125931222	1.9	0.738	1.6523800132394	0.0984571073320075	NA	NA	NA
chr1	157668051	0.392326020208216	0.262130525004437	13.797393453845	1.4	0.699	1.12136970732406	0.262130525004437	NA	NA	NA
chr1	157668242	0.392326020208216	0.262130525004437	9.19734247633311	1.8	0.919	1.12136970732406	0.262130525004437	NA	NA	NA
chr1	157668800	0.310639779919796	0.382338324134573	28.6146732938332	1.7	1.06	0.873595965474341	0.382338324134573	NA	NA	NA
chr1	157668834	0.401856206933921	0.249671737552253	9.1561121389813	2	1.33	1.15114706675792	0.249671737552253	NA	NA	NA
chr1	157669160	0.408209664751053	0.241552871533008	9.12796913318377	2.7	0.823	1.17111421312786	0.241552871533008	NA	NA	NA
chr1	157669225	0.133820488757424	0.712453822451537	18.1676550313994	2.4	0.516	0.368562538748034	0.712453822451537	NA	NA	NA
chr1	157669246	0.238056007190362	0.507773682174416	16.9964837714877	2.8	0.632	0.662308263225507	0.507773682174416	NA	NA	NA
chr1	157690516	0.227136116962651	0.527989446994873	29.21589064078	2	0.943	0.631078119480094	0.527989446994874	FCRL3	NA	NA
chr1	157692089	0.138187707522733	0.703420951614872	9.90307016266751	1.8	1.32	0.380706626047438	0.703420951614872	FCRL3	NA	NA
chr1	157692395	0.139596077393744	0.700515021780647	33.8625580521026	2.5	1.43	0.384625333800438	0.700515021780647	FCRL3	NA	NA
chr1	157692661	0.0667113070799414	0.854716734442908	39.9108927789432	1.6	1.07	0.183103595788256	0.854716734442908	FCRL3	NA	NA
chr1	157692666	0.112371565990303	0.75726772202387	31.8128424843774	1.6	0.843	0.309070732518073	0.75726772202387	FCRL3	NA	NA
chr1	157693046	0.138187707522733	0.703420951614872	9.90307016266751	2	1.15	0.380706626047438	0.703420951614872	FCRL3	NA	NA
chr1	157693096	0.240005342166016	0.504199457633028	39.9279891679443	2	1.25	0.667896819669146	0.504199457633029	FCRL3	NA	NA
chr1	157693135	0.227136116962651	0.527989446994874	9.73765635057197	1.9	1.1	0.631078119480092	0.527989446994874	FCRL3	NA	NA
chr1	157693189	0.408209664751053	0.241552871533008	9.12796913318377	1.9	0.876	1.17111421312786	0.241552871533008	FCRL3	NA	NA
chr1	157693892	0.238952804164764	0.506128034052749	11.4715324520699	2.1	0.994	0.664878772361578	0.506128034052749	FCRL3	NA	NA
chr1	157693960	0.0502157864657226	0.890429541321686	31.5828810558364	2.1	1.2	0.13776070465514	0.890429541321686	FCRL3	NA	NA
chr1	157694327	0.242676734540815	0.499318576387674	42.1931958502094	1.8	1.03	0.675562312356419	0.499318576387674	FCRL3	NA	NA
chr1	157696010	0.214275681091543	0.552206764510639	41.0556273386534	1.9	1.1	0.594456595839254	0.552206764510639	FCRL3	NA	NA
chr1	157696030	0.631286045848746	0.0502901910202374	24.601568351807	1.6	0.966	1.95748740616471	0.0502901910202374	FCRL3	NA	NA
chr1	157696046	0.149766672539685	0.679635450572882	43.0973652699691	2.2	1.32	0.412960641132546	0.679635450572882	FCRL3	NA	NA
chr1	157696062	0.761591649022937	0.0104783727985089	21.1653940363352	1.9	1.1	2.55962976528789	0.0104783727985089	FCRL3	NA	NA
chr1	157696130	0.533036199386473	0.112623101927034	27.6331769024061	2.1	1.1	1.58651248645998	0.112623101927034	FCRL3	NA	NA
chr1	157696162	0.400280033870621	0.251709070141057	33.807321579703	2	1.25	1.14620806862782	0.251709070141057	FCRL3	NA	NA
chr1	157696286	0.148074034094703	0.683097173914283	39.144725568328	2.1	1.2	0.408240422761772	0.683097173914283	FCRL3	NA	NA
chr1	157696475	0.0272347770699974	0.940468095042358	48.9716228095728	2.1	1.1	0.0746815406969244	0.940468095042358	FCRL3	NA	NA
chr1	157697148	0.23319323105133	0.516735786399793	42.3395364485205	2.1	2.02	0.648385283351598	0.516735786399793	FCRL3	NA	NA
chr1	157698325	0.41092203473714	0.238132546963578	15.9538428710363	2.3	0.949	1.17966734383607	0.238132546963578	FCRL3	NA	NA
chr1	157698501	0.146507027062892	0.686306709856445	16.8934879543825	2.5	1.08	0.40387218688383	0.686306709856445	FCRL3	NA	NA
chr1	157704166	0.61255361692531	0.0597411658277896	28.6286783458011	2	1.33	1.88269903851705	0.0597411658277895	NA	NA	NA
chr1	157704283	0.385972562391078	0.270622500766499	9.22418009665521	1.9	0.994	1.10163013716315	0.270622500766499	NA	NA	NA
chr1	157735833	0.360558731122531	0.306063312255929	13.9910476847713	1.8	1.32	1.02351732590559	0.306063312255929	NA	NA	NA
chr1	157737536	0.236206390633094	0.511174836251718	29.5197042445896	2	1.15	0.657009456084216	0.511174836251718	NA	NA	NA
chr1	157743155	0.782910613492558	0.00740752408691978	24.054030174346	2.3	2.21	2.67794563295354	0.0074075240869198	NA	NA	NA
chr1	157750155	0.401856206933921	0.249671737552253	9.1561121389813	1.5	0.707	1.15114706675792	0.249671737552253	FCRL2	NA	NA
chr1	157846781	0.18530145650056	0.608286912390859	31.4611658155613	1.4	0.699	0.512520306151665	0.60828691239086	CD5L	NA	NA
chr1	157852687	0.254599880807728	0.477781639798984	38.2075158048949	1.6	1.26	0.709875024012279	0.477781639798983	CD5L	NA	NA
chr1	157862922	0.408209664751053	0.241552871533008	9.12796913318377	1.7	1.06	1.17111421312786	0.241552871533008	CD5L	NA	NA
chr1	157863705	0.227136116962651	0.527989446994874	14.60794532039	1.6	0.516	0.631078119480092	0.527989446994874	CD5L	NA	NA
chr1	157864824	0.138187707522734	0.703420951614872	29.7121817061732	1.2	0.422	0.380706626047437	0.703420951614873	CD5L	NA	NA
chr1	157864840	0.40185620693392	0.249671737552253	6.86777088132411	1.7	0.949	1.15114706675792	0.249671737552253	CD5L	NA	NA
chr1	157864913	0.33832162876255	0.338972847562942	14.1154580864412	1.4	0.516	0.956196738210488	0.338972847562942	CD5L	NA	NA
chr1	157887217	0.191133189332208	0.596838391185268	44.1703849934522	2.3	1.16	0.52895251439815	0.596838391185268	CD5L	NA	NA
chr1	157887439	0.249509372149116	0.486926699090576	30.2374179846678	2.1	1.1	0.695205223819419	0.486926699090576	CD5L	NA	NA
chr1	157889279	0.485944414697224	0.15445020030549	14.9257895602074	2.2	0.632	1.42398712090495	0.15445020030549	CD5L	NA	NA
chr1	157892896	0.258903406048337	0.470109418355591	7.24427413419951	2.2	1.14	0.722301032320359	0.470109418355591	CD5L	NA	NA
chr1	157894414	0.543220643365221	0.104635123437093	16.7917995774351	2.6	1.35	1.6227861688086	0.104635123437093	CD5L	NA	NA
chr1	157895007	0.33832162876255	0.338972847562942	9.40936436042168	2.4	0.843	0.956196738210488	0.338972847562942	CD5L	NA	NA
chr1	157895075	0.276091728360275	0.440019135491481	30.7712153069929	2.5	1.08	0.772160901342675	0.440019135491482	CD5L	NA	NA
chr1	157895594	0.0204817611229343	0.955214938143109	11.8112849905405	2.5	1.27	0.05615925696493	0.955214938143109	CD5L	NA	NA
chr1	157900395	0.312907797494005	0.378687721206943	5.69870104231028	2.6	1.71	0.880316786810683	0.378687721206943	NA	NA	NA
chr1	157900472	0.0747567272244403	0.837380499310036	30.6100834965604	2.6	1.26	0.205245273293336	0.837380499310036	NA	NA	NA
chr1	157900559	0.111515008134211	0.759071880587912	33.7919521635122	2.4	1.26	0.306699801892402	0.759071880587912	NA	NA	NA
chr1	157902053	0.26564325694567	0.458204092423317	28.7577564284258	3	1.76	0.741807307572979	0.458204092423317	NA	NA	NA
chr1	157903167	0.825915198784682	0.00323808847862925	8.19118171379136	2.6	1.65	2.94418264152781	0.00323808847862916	NA	NA	NA
chr1	157907197	0.343151153753371	0.331677287750668	12.5911650582331	2.6	1.96	0.970740963336822	0.331677287750668	NA	NA	NA
chr1	157907749	0.464121265853976	0.176615724943074	27.5197013025582	2.8	1.4	1.35124886903565	0.176615724943074	NA	NA	NA
chr1	157907911	0.488751992598333	0.151727589502481	9.66178188708835	3.1	1.73	1.4334559127612	0.151727589502481	NA	NA	NA
chr1	157907943	0.0710044099213577	0.84545856356261	32.8409117680441	3.5	1.9	0.194916184801627	0.84545856356261	NA	NA	NA
chr1	157908054	0.268955895732589	0.452402617048881	15.3257316605053	3.4	2.07	0.75141553371994	0.452402617048881	NA	NA	NA
chr1	157908139	0.116629762354608	0.748314536746143	19.3860625378778	3	1.94	0.32086257448763	0.748314536746143	NA	NA	NA
chr1	157908559	0.0628822840756755	0.862987631793131	19.3704550184902	2.9	2.42	0.17257229337192	0.862987631793131	NA	NA	NA
chr1	157908593	0.227136116962651	0.527989446994873	29.21589064078	2.6	2.17	0.631078119480094	0.527989446994874	NA	NA	NA
chr1	157909442	0.0666471944298101	0.854855118511453	16.1581287661729	2.5	1.51	0.18292722798613	0.854855118511453	NA	NA	NA
chr1	157909658	0.364627286012708	0.300232401936402	29.4603799913936	2.9	1.6	1.03593514115506	0.300232401936402	NA	NA	NA
chr1	157910725	0.153702626853061	0.671606680303737	32.532922474139	2	1.49	0.423943964202807	0.671606680303737	NA	NA	NA
chr1	157911947	0.638665280635391	0.0468587574716643	8.00929685189976	2.6	1.58	1.98757460284118	0.0468587574716643	NA	NA	NA
chr1	157912769	0.151562013423357	0.67596956677104	28.3552738421792	2.8	1.62	0.417969295251807	0.67596956677104	NA	NA	NA
chr1	157912783	0.638534015305557	0.0469183898851585	17.4759439891014	3	1.7	1.98703615968417	0.0469183898851584	NA	NA	NA
chr1	157913156	0.0850484366227983	0.815296411025271	30.0182722190896	2.9	1.6	0.233598862354284	0.815296411025271	NA	NA	NA
chr1	157913171	0.346501487728045	0.326664221390087	11.4552612124425	3.3	1.64	0.980855060530308	0.326664221390087	NA	NA	NA
chr1	157913228	0.52317790406543	0.120709399005888	9.43808183764566	3.5	1.58	1.55180287009953	0.120709399005888	NA	NA	NA
chr1	157913408	0.138187707522733	0.703420951614872	9.90307016266751	3.3	1.7	0.380706626047438	0.703420951614872	NA	NA	NA
chr1	157913453	0.246322370530242	0.492690177553701	17.1559470171953	2.8	1.48	0.686036364208998	0.492690177553702	NA	NA	NA
chr1	157913471	0.0512953327900298	0.888086238068253	12.4093121547029	3.5	2.12	0.140726210617627	0.888086238068253	NA	NA	NA
chr1	157914098	0.178762154759259	0.621216123716723	23.1351097375311	2.8	1.75	0.494127519587684	0.621216123716723	NA	NA	NA
chr1	157915348	0.365316092261988	0.299251116595406	37.2472314859202	2.4	1.58	1.03804067976838	0.299251116595406	NA	NA	NA
chr1	157915468	0.0904040565032232	0.803849478298064	20.9949996076287	2.8	1.93	0.248368274037372	0.803849478298064	NA	NA	NA
chr1	157915508	0.52018360680278	0.123235018063102	13.671541981375	2.4	1.17	1.54133605532617	0.123235018063103	NA	NA	NA
chr1	157916012	0.52317790406543	0.120709399005888	9.43808183764566	2.5	2.07	1.55180287009953	0.120709399005888	NA	NA	NA
chr1	157916177	0.329451677815636	0.352583084280139	36.7513615029291	2.7	2.11	0.929590623079941	0.352583084280139	NA	NA	NA
chr1	157916290	0.401856206933921	0.249671737552253	10.9884334101186	2.7	1.77	1.15114706675792	0.249671737552253	NA	NA	NA
chr1	157917691	0.0654728546055253	0.857390501503699	17.1188886785295	2.5	1.35	0.179696932819973	0.857390501503699	NA	NA	NA
chr1	157918002	0.171229916903657	0.636224850309466	34.1944431100077	2.3	1.42	0.472983641128777	0.636224850309466	NA	NA	NA
chr1	157920230	0.33080002180743	0.350496641344965	32.0802473613503	2.7	1.34	0.933626401998981	0.350496641344965	NA	NA	NA
chr1	157920348	0.358126115703715	0.309577991762769	28.1072860173068	2.1	1.1	1.0161079330279	0.309577991762769	NA	NA	NA
chr1	157920450	0.376207327462708	0.283963101377026	30.9233607007645	2.4	1.26	1.07145898893284	0.283963101377026	NA	NA	NA
chr1	157921026	0.416047249478506	0.231744457728867	27.9454318767544	2.3	0.949	1.19587726673123	0.231744457728867	NA	NA	NA
chr1	157921029	0.550044494738742	0.099488823326426	25.5134419438012	2.4	0.966	1.64733687075261	0.0994888233264259	NA	NA	NA
chr1	157921268	0.334298284476447	0.345112613410147	22.4350778519188	2.2	0.919	0.944111617160031	0.345112613410147	NA	NA	NA
chr1	157921503	0.504551918483891	0.136950739557956	14.7446224347291	1.8	0.919	1.48724263400846	0.136950739557956	NA	NA	NA
chr1	157922040	0.258903406048337	0.47010941835559	9.65806627571479	2.1	1.1	0.722301032320361	0.47010941835559	NA	NA	NA
chr1	157922085	0.408209664751058	0.241552871533008	27.3866460641577	2.2	1.4	1.17111421312786	0.241552871533008	NA	NA	NA
chr1	157922227	0.16045819053058	0.657896153186524	16.8564805858113	2	0.816	0.442819699612009	0.657896153186525	NA	NA	NA
chr1	157922271	0.554909753699441	0.0959195634301519	9.82799425773557	2.3	1.16	1.66496587889652	0.095919563430152	NA	NA	NA
chr1	157922931	0.43958935422696	0.203663855350312	23.9527182742084	2.2	0.789	1.27118214980531	0.203663855350312	NA	NA	NA
chr1	157924397	0.108404650319459	0.765631943630748	33.7934598538733	2.3	0.823	0.298093314996793	0.765631943630748	NA	NA	NA
chr1	157924586	0.227136116962651	0.527989446994873	29.21589064078	2.1	0.876	0.631078119480094	0.527989446994874	NA	NA	NA
chr1	157925114	0.583599768738372	0.0765311648412873	13.8678516432814	1.7	0.823	1.77117764885617	0.0765311648412874	NA	NA	NA
chr1	157925174	0.1820912397692	0.614622071996794	38.7898063542013	1.8	1.23	0.50348678091198	0.614622071996794	NA	NA	NA
chr1	157925198	0.342297337109076	0.332961142720814	28.2854553266963	1.9	1.45	0.968166659963181	0.332961142720814	NA	NA	NA
chr1	157925310	0.130718399859753	0.718889664071219	11.7123956537411	2.1	1.2	0.359943128021468	0.718889664071219	NA	NA	NA
chr1	157925327	0.0524160269913661	0.885654443613776	13.3136729689607	1.8	0.919	0.14380501377216	0.885654443613776	NA	NA	NA
chr1	157925418	0.529113797477506	0.115798520952569	27.1668834070437	2.3	1.25	1.57265588043443	0.115798520952569	NA	NA	NA
chr1	157925555	0.33832162876255	0.338972847562943	7.05772904322059	2.2	1.32	0.956196738210486	0.338972847562943	NA	NA	NA
chr1	157925557	0.33832162876255	0.338972847562943	7.05772904322059	2.1	1.2	0.956196738210486	0.338972847562943	NA	NA	NA
chr1	157925605	0.40185620693392	0.249671737552253	6.86777088132411	1.8	1.03	1.15114706675792	0.249671737552253	NA	NA	NA
chr1	157927007	0.397588348177097	0.255209570349394	15.6699390933733	1.8	0.789	1.13778667500936	0.255209570349394	NA	NA	NA
chr1	157927071	0.138187707522734	0.703420951614872	29.7121817061732	1.5	0.707	0.380706626047437	0.703420951614873	NA	NA	NA
chr1	157929030	0.0534496673949366	0.883412308559836	39.3929435409112	1.6	1.07	0.146644903964982	0.883412308559836	NA	NA	NA
chr1	157931728	0.596535952224456	0.0686938228828673	14.044917270779	1.8	1.14	1.82042818892158	0.0686938228828673	NA	NA	NA
chr1	157932568	0.0643207861871332	0.85987894270281	39.3676458433511	2	1.25	0.176528268031045	0.85987894270281	NA	NA	NA
chr1	157937325	0.0740191327430996	0.83896734995223	41.5194317487382	1.3	0.675	0.203214538350501	0.83896734995223	NA	NA	NA
chr1	158014826	0.279713898892784	0.433793318286387	43.9965485351864	1.4	0.699	0.782716997851859	0.433793318286387	KIRREL1	NA	NA
chr1	158042668	0.4533610817903	0.188201324490184	27.2302935868884	1.5	0.707	1.31591872109969	0.188201324490184	KIRREL1	NA	NA
chr1	158115648	0.392326020208216	0.262130525004438	27.5947869076901	1.1	0.316	1.12136970732406	0.262130525004437	NA	NA	NA
chr1	158121182	0.109267665422368	0.763810393241786	33.9524708455213	1.4	0.699	0.300480860733425	0.763810393241786	NA	NA	NA
chr1	158121220	0.312907797494004	0.378687721206944	14.2467526057757	1.5	0.707	0.88031678681068	0.378687721206944	NA	NA	NA
chr1	158128438	0.643653916039529	0.0446298373626849	17.5356083182952	1.9	0.568	2.00812662750562	0.0446298373626848	NA	NA	NA
chr1	158135399	0.258903406048336	0.470109418355589	28.977096536798	1.5	0.527	0.722301032320362	0.470109418355589	LINC01704	NA	NA
chr1	158184035	0.148092328689204	0.683059729892373	31.6626022104626	1.4	0.699	0.408291430581799	0.683059729892373	CD1D	NA	NA
chr1	158193106	0.0454592760574618	0.900763080731606	43.4483691102774	1.7	0.675	0.12469744433898	0.900763080731606	NA	NA	NA
chr1	158193268	0.0524160269913728	0.885654443613776	19.9725067041114	1.3	0.483	0.14380501377216	0.885654443613776	NA	NA	NA
chr1	158193459	0.33832162876255	0.338972847562942	9.40936436042168	2	1.05	0.956196738210488	0.338972847562942	NA	NA	NA
chr1	158193513	0.246324426111189	0.492686450806034	31.0291376616966	1.9	1.1	0.686042274246877	0.492686450806034	NA	NA	NA
chr1	158193646	0.134697042677117	0.710638192406922	31.7238573373635	2	1.25	0.370999112945389	0.710638192406922	NA	NA	NA
chr1	158194227	0.33832162876255	0.338972847562942	9.40936436042168	2.5	0.707	0.956196738210488	0.338972847562942	NA	NA	NA
chr1	158194239	0.258903406048337	0.47010941835559	9.65806627571479	2.3	0.675	0.722301032320361	0.47010941835559	NA	NA	NA
chr1	158194272	0.385972562391078	0.270622500766498	27.6753078207477	2.2	0.919	1.10163013716315	0.270622500766498	NA	NA	NA
chr1	158194372	0.487669744285369	0.152773613416825	26.6712612661513	2	0.943	1.42980284121356	0.152773613416825	NA	NA	NA
chr1	158194392	0.409569646136294	0.239834497907168	27.4632302155707	1.8	1.03	1.1754005641419	0.239834497907168	NA	NA	NA
chr1	158194414	0.33377629692589	0.345913298670519	28.7982981733277	2.3	1.16	0.942545751943958	0.345913298670519	NA	NA	NA
chr1	158195082	0.258903406048336	0.470109418355589	28.977096536798	2.1	1.29	0.722301032320362	0.470109418355589	NA	NA	NA
chr1	158195682	0.138187707522733	0.703420951614872	9.90307016266751	2.7	0.823	0.380706626047438	0.703420951614872	NA	NA	NA
chr1	158195723	0.33832162876255	0.338972847562942	9.40936436042168	2.7	0.483	0.956196738210488	0.338972847562942	NA	NA	NA
chr1	158195765	0.118604700127508	0.744171188896521	16.9572208393234	2.2	0.632	0.326334631602704	0.744171188896521	NA	NA	NA
chr1	158195794	0.258903406048337	0.47010941835559	9.65806627571479	2.5	0.707	0.722301032320361	0.47010941835559	NA	NA	NA
chr1	158195845	0.138187707522733	0.703420951614872	9.90307016266751	2.5	0.527	0.380706626047438	0.703420951614872	NA	NA	NA
chr1	158195848	0.312907797494003	0.378687721206944	9.49688528701009	2.5	0.707	0.88031678681068	0.378687721206944	NA	NA	NA
chr1	158195892	0.446085141000208	0.196281788978104	27.3422170133895	2.4	0.966	1.29221762695037	0.196281788978104	NA	NA	NA
chr1	158195967	0.0622532987262484	0.86434744139827	41.8263517437089	2	1.05	0.170842714588969	0.86434744139827	NA	NA	NA
chr1	158196133	0.327295865886067	0.355931986441645	28.2845923585935	2.2	1.48	0.923144347488949	0.355931986441645	NA	NA	NA
chr1	158196170	0.392326020208216	0.262130525004437	9.19734247633311	2	1.05	1.12136970732406	0.262130525004437	NA	NA	NA
chr1	158200550	0.364745726172169	0.300063548471996	35.8324831578138	2.3	1.25	1.03629712186955	0.300063548471996	NA	NA	NA
chr1	158201685	0.325720730196239	0.358388915047707	14.5522241462417	3.5	1.51	0.918439316648986	0.358388915047707	NA	NA	NA
chr1	158201713	0.359167745576158	0.308070438027173	32.0307646230379	3.6	1.65	1.0192791953817	0.308070438027173	NA	NA	NA
chr1	158201909	0.189561012958953	0.599917085515513	17.3372250545046	3	1.63	0.524519751762316	0.599917085515513	NA	NA	NA
chr1	158202600	0.258903406048337	0.470109418355591	7.24427413419951	2.7	1.16	0.722301032320359	0.470109418355591	NA	NA	NA
chr1	158203683	0.0430322873552323	0.906040991455292	16.9806608397045	2.9	1.52	0.118033654969773	0.906040991455292	NA	NA	NA
chr1	158203704	0.485882090967468	0.154510970564957	9.67951901910551	2.3	1.16	1.42377722492221	0.154510970564957	NA	NA	NA
chr1	158204150	0.364376136197698	0.300590619051278	8.44568943782286	3.7	0.949	1.03516765996494	0.300590619051278	NA	NA	NA
chr1	158204237	0.6189779566646	0.0563782941256823	21.8887859699577	3.4	1.43	1.90809998915525	0.0563782941256823	NA	NA	NA
chr1	158204358	0.0594594600039422	0.870391301058846	38.2654820657224	3.2	1.32	0.1631614713317	0.870391301058846	NA	NA	NA
chr1	158204457	0.255797659549153	0.475640804717926	29.3691978973989	2.6	0.843	0.713331249479448	0.475640804717926	NA	NA	NA
chr1	158204460	0.0855714110108309	0.814177200779437	27.8367002353092	3.3	0.675	0.235040626701582	0.814177200779437	NA	NA	NA
chr1	158204488	0.0560986579058031	0.877669651111079	20.2511936008089	3.4	1.35	0.153924011715831	0.877669651111079	NA	NA	NA
chr1	158204609	0.61453871466779	0.0586883122519703	9.03783212794407	3.6	1.17	1.89052101834238	0.0586883122519704	NA	NA	NA
chr1	158204752	0.0534053703051018	0.883508381008133	13.443143031607	3.3	1.57	0.146523194426784	0.883508381008133	NA	NA	NA
chr1	158204843	0.353659110111034	0.316086991292969	35.6861457333778	3.6	2.01	1.00253143672798	0.316086991292969	NA	NA	NA
chr1	158204885	0.190516790741661	0.59804476212714	16.6477992542964	4.6	1.84	0.527214324777323	0.59804476212714	NA	NA	NA
chr1	158204932	0.143837273841953	0.691785274366773	19.066378978893	4.1	1.73	0.396433476120578	0.691785274366773	NA	NA	NA
chr1	158205222	0.044936514994766	0.90189962654595	17.6426857397925	3.4	1.71	0.123262005521587	0.90189962654595	NA	NA	NA
chr1	158205952	0.22187524529379	0.537843651069454	32.3867931747516	3.5	1.78	0.616077075956918	0.537843651069454	NA	NA	NA
chr1	158206167	0.104273432592771	0.774365827810877	19.5588615503474	3.1	1.29	0.286668932568843	0.774365827810877	NA	NA	NA
chr1	158206212	0.100066960619915	0.783282283272706	9.94980705035175	3.8	1.32	0.275044196564717	0.783282283272706	NA	NA	NA
chr1	158206342	0.472221582133359	0.168180503925226	7.71332676087521	3.9	2.18	1.37807379952362	0.168180503925226	NA	NA	NA
chr1	158206376	0.00476509336228071	0.989576594945937	6.66792429738367	4.1	1.97	0.0130641725197659	0.989576594945937	NA	NA	NA
chr1	158206423	0.457055981920212	0.184173992417597	26.7756273574598	3.8	1.75	1.32801245482694	0.184173992417597	NA	NA	NA
chr1	158206522	0.385972562391078	0.270622500766499	9.22418009665521	3.9	1.52	1.10163013716315	0.270622500766499	NA	NA	NA
chr1	158206555	0.33832162876255	0.338972847562943	7.05772904322059	3.7	1.95	0.956196738210486	0.338972847562943	NA	NA	NA
chr1	158206565	0.276606630963961	0.439131634563591	29.3583129851299	3.2	2.1	0.773660415440985	0.439131634563591	NA	NA	NA
chr1	158206571	0.227136116962651	0.527989446994878	4.17495077256746	3.1	1.6	0.631078119480088	0.527989446994878	NA	NA	NA
chr1	158206727	0.176437811239773	0.625834513169871	21.1530362380882	4	1.7	0.487598140184424	0.625834513169871	NA	NA	NA
chr1	158206813	0.385972562391078	0.270622500766498	13.8376539103739	3.8	1.62	1.10163013716315	0.270622500766498	NA	NA	NA
chr1	158206866	0.336379904512004	0.341928970452587	17.3706783989117	3.2	1.23	0.950360769619763	0.341928970452587	NA	NA	NA
chr1	158207308	0.181733787007173	0.615328913347396	13.4433416747755	3.7	2	0.502481427782477	0.615328913347396	NA	NA	NA
chr1	158207338	0.335314835232223	0.343556017314163	10.9356024126731	3.5	1.9	0.947162428384781	0.343556017314163	NA	NA	NA
chr1	158207378	0.25368825108261	0.47941384065128	14.7757493384284	3.2	1.55	0.707245639775478	0.47941384065128	NA	NA	NA
chr1	158207422	0.138187707522735	0.703420951614872	14.8560908530866	3.6	1.78	0.380706626047438	0.703420951614872	NA	NA	NA
chr1	158207434	0.159335345623596	0.660168756789017	15.9872468531102	3.8	1.87	0.439680183842186	0.660168756789017	NA	NA	NA
chr1	158207470	0.109104604632976	0.764154483042538	15.667698321258	3.4	1.84	0.300029723918448	0.764154483042538	NA	NA	NA
chr1	158207481	0.33832162876255	0.338972847562944	4.70609372601949	3.6	1.84	0.956196738210484	0.338972847562943	NA	NA	NA
chr1	158207501	0.134774592006956	0.710477625300855	10.337107858942	3.6	1.78	0.371214699717607	0.710477625300855	NA	NA	NA
chr1	158207531	0.408209664751052	0.241552871533007	6.84666151603943	3.3	1.89	1.17111421312786	0.241552871533008	NA	NA	NA
chr1	158207559	0.206696023666102	0.566679520055725	17.1216718709771	3.4	1.43	0.572948565580984	0.566679520055724	NA	NA	NA
chr1	158207839	0.165637591667715	0.647446074449937	32.5531995859873	2.3	1.16	0.457313017510711	0.647446074449937	NA	NA	NA
chr1	158209090	0.0923909405995101	0.799611186788942	15.4577748494707	3.2	0.919	0.253850332756569	0.799611186788942	NA	NA	NA
chr1	158209544	0.345924690265128	0.327524465040651	10.3909318126854	2.6	1.17	0.979112360279266	0.327524465040651	NA	NA	NA
chr1	158209603	0.0802717705596336	0.825532587445408	40.0869121934858	2.1	1.1	0.220434746008981	0.825532587445408	NA	NA	NA
chr1	158210475	0.176172004283266	0.626363413160876	28.6723164654549	3	1.15	0.486851722905931	0.626363413160876	NA	NA	NA
chr1	158210923	0.14980140808889	0.679564466842535	18.7151362875829	3.5	1.51	0.413057526674837	0.679564466842535	NA	NA	NA
chr1	158211010	0.307836398171851	0.386874300679374	27.8948905373442	3.5	1.51	0.865299726912971	0.386874300679374	NA	NA	NA
chr1	158211627	0.276059624228578	0.440074498258593	32.2604060436593	4.1	2.42	0.772067418419035	0.440074498258593	NA	NA	NA
chr1	158212100	0.106984158265169	0.768632400540172	11.007898877247	4.1	1.66	0.294164245427958	0.768632400540172	NA	NA	NA
chr1	158212382	0.458168125174296	0.182971825574778	14.9067284741535	3.1	1.37	1.33166034506202	0.182971825574778	NA	NA	NA
chr1	158212455	0.40185620693392	0.249671737552253	6.86777088132411	3.9	2.02	1.15114706675792	0.249671737552253	NA	NA	NA
chr1	158212473	0.408209664751045	0.241552871533008	3.42333075801972	3.8	1.87	1.17111421312786	0.241552871533008	NA	NA	NA
chr1	158212487	0.108923663629155	0.764536347063356	7.31504515062841	4.2	1.93	0.29952913272154	0.764536347063356	NA	NA	NA
chr1	158212502	0.514774729515475	0.127879888616881	16.2280791178816	3.5	1.78	1.52251580364103	0.127879888616881	NA	NA	NA
chr1	158212542	0.159965548099368	0.658892936963684	13.7080078851185	3.2	1.93	0.441442145028252	0.658892936963684	NA	NA	NA
chr1	158212583	0.50892626421199	0.133022422816738	17.4629852318076	3.7	2.11	1.50228925348274	0.133022422816738	NA	NA	NA
chr1	158212665	0.221152774068879	0.539202641284875	24.4759137278388	3.6	2.17	0.614019197652048	0.539202641284875	NA	NA	NA
chr1	158212917	0.392326020208216	0.262130525004437	6.89869672692252	3.3	1.42	1.12136970732406	0.262130525004437	NA	NA	NA
chr1	158213162	0.000284261637634585	0.999378177717079	41.9076348424339	1.9	0.994	0.000779338736974061	0.999378177717079	NA	NA	NA
chr1	158213293	0.0585839065408036	0.872286627643537	9.05360215079147	3	1.56	0.160754671582828	0.872286627643537	NA	NA	NA
chr1	158213984	0.214299256078797	0.55216197718741	32.1084590269292	3.4	1.65	0.594523577959395	0.55216197718741	NA	NA	NA
chr1	158215297	0.0995389987463431	0.7844030312994	37.6949722924625	4.4	1.96	0.273585691296801	0.7844030312994	NA	NA	NA
chr1	158215455	0.408209664751052	0.241552871533007	6.84666151603943	3.8	1.48	1.17111421312786	0.241552871533008	NA	NA	NA
chr1	158216048	0.360558731122531	0.306063312255929	9.32643238666856	4.1	1.66	1.02351732590559	0.306063312255929	NA	NA	NA
chr1	158216071	0.39232602020822	0.262130525004435	3.94329504910891	4.6	1.65	1.12136970732407	0.262130525004435	NA	NA	NA
chr1	158216372	0.04309872599794	0.90589646405451	23.130118560337	4.2	1.75	0.118216061377926	0.90589646405451	NA	NA	NA
chr1	158216488	0.463066717490306	0.17773196430673	24.5215480752318	3.9	1.97	1.34777126009868	0.17773196430673	NA	NA	NA
chr1	158217187	0.169749508776953	0.639188981618851	36.8099310348461	2.6	1.58	0.468833039677859	0.639188981618851	NA	NA	NA
chr1	158218199	0.238144066412115	0.507611991872763	20.5383805491092	4.7	2.67	0.66256063008981	0.507611991872763	NA	NA	NA
chr1	158218233	0.0396328144026641	0.913439270033244	15.8176583670357	5.1	2.42	0.108701477364715	0.913439270033244	NA	NA	NA
chr1	158218288	0.0843023922989131	0.816893530499675	11.0352324278934	4.7	2.11	0.231542296080407	0.816893530499675	NA	NA	NA
chr1	158218547	0.301897294361479	0.396569775522377	28.794561597595	4.7	2.41	0.847763354086302	0.396569775522377	NA	NA	NA
chr1	158218640	0.224431794906918	0.533045761899577	17.7379627374933	4.8	2.2	0.623363372208585	0.533045761899577	NA	NA	NA
chr1	158219251	0.321323420378377	0.365292717150222	26.595621911058	4.9	2.56	0.905325979296587	0.365292717150222	NA	NA	NA
chr1	158219322	0.31664286641344	0.372713251700306	8.69574167625204	4.1	2.13	0.891402547212341	0.372713251700306	NA	NA	NA
chr1	158219376	0.106628123635733	0.769384875678716	19.833482950737	5.2	2.7	0.293179600648296	0.769384875678716	NA	NA	NA
chr1	158219625	0.0390390739177386	0.914732057556605	23.0921693836989	4.4	2.8	0.107071751237368	0.914732057556606	NA	NA	NA
chr1	158220208	0.0466496623439293	0.898175645693643	21.0914834151033	4.5	2.37	0.127966295883657	0.898175645693643	NA	NA	NA
chr1	158220291	0.0414124865863246	0.909565386784062	28.961178874042	5.1	2.92	0.113586755740034	0.909565386784062	NA	NA	NA
chr1	158220433	0.0811395157635466	0.82367124515929	10.9119363411616	4.8	2.49	0.22282559715899	0.82367124515929	NA	NA	NA
chr1	158220442	0.420288914075904	0.226531793248771	12.3972974831391	4.7	2.98	1.20934118787845	0.22653179324877	NA	NA	NA
chr1	158220548	0.254458769956814	0.478034128887876	15.0131751134957	4.8	2.97	0.709467957658317	0.478034128887877	NA	NA	NA
chr1	158220625	0.664889759987428	0.0359359676038387	8.80773582778889	4.9	2.23	2.09765121219864	0.0359359676038387	NA	NA	NA
chr1	158220758	0.182146335920265	0.614513148047976	14.7157337350555	3.2	1.32	0.503641750634571	0.614513148047976	NA	NA	NA
chr1	158220847	0.200477991640713	0.57865919064622	14.3020752285293	5.3	2.41	0.555344289224321	0.57865919064622	NA	NA	NA
chr1	158220958	0.0275065619051879	0.939874900906812	16.9470342924094	5.1	1.79	0.075427096269246	0.939874900906812	NA	NA	NA
chr1	158221093	0.290112185096973	0.416149224773759	9.74456151124016	5	2.71	0.813120062644408	0.416149224773759	NA	NA	NA
chr1	158221293	0.377929777050931	0.281584717757209	13.5237368938651	4.8	2.9	1.07676622520757	0.281584717757209	NA	NA	NA
chr1	158221466	0.250884580532961	0.484448744706091	29.4101511995369	4.7	2.71	0.699165281938578	0.484448744706091	NA	NA	NA
chr1	158221520	0.0150825942964179	0.967014329393065	14.8247460220623	5	2.79	0.0413531905323539	0.967014329393065	NA	NA	NA
chr1	158221567	0.270121609813444	0.450368998833824	19.0602210319524	5	2.62	0.754799991765499	0.450368998833824	NA	NA	NA
chr1	158221592	0.217020822966099	0.547001191264839	32.3453925163937	3.4	1.65	0.602259836279091	0.547001191264839	NA	NA	NA
chr1	158221640	0.381794841107009	0.276287159024251	20.6911365584642	4.7	2.31	1.08869783007135	0.276287159024251	NA	NA	NA
chr1	158221740	0.722471791668568	0.018270421271055	5.23380584107938	4.8	2.74	2.36009163714104	0.0182704212710549	NA	NA	NA
chr1	158221844	0.146372880099449	0.686581679708491	24.2134981913821	3.9	2.18	0.403498307325269	0.686581679708491	NA	NA	NA
chr1	158222590	0.156450104404578	0.66601984426638	33.1142802224081	4.7	2.63	0.431616940141479	0.66601984426638	NA	NA	NA
chr1	158222847	0.104837555591295	0.773171838378556	34.3813543596566	5.1	3.03	0.288228494535698	0.773171838378556	NA	NA	NA
chr1	158224726	0.142719128508904	0.694083652129841	12.5669787845273	5.1	2.18	0.393319317743464	0.694083652129841	NA	NA	NA
chr1	158225942	0.0484449945431758	0.894274935296733	35.7357860819888	3.7	3.02	0.13289687888765	0.894274935296733	NA	NA	NA
chr1	158226961	0.0436075376877377	0.904789702541176	15.5796256384184	4	2	0.119613023494791	0.904789702541176	NA	NA	NA
chr1	158227482	0.360558731122531	0.306063312255929	13.9910476847713	5	2.4	1.02351732590559	0.306063312255929	NA	NA	NA
chr1	158227504	0.401856206933921	0.249671737552253	9.1561121389813	4.5	2.72	1.15114706675792	0.249671737552253	NA	NA	NA
chr1	158227557	0.439321796580405	0.203971316565163	14.7022289846242	4.1	2.42	1.27031817529185	0.203971316565163	NA	NA	NA
chr1	158227717	0.136192951697568	0.707542703858187	30.265268681398	3.7	2.63	0.375158349711054	0.707542703858187	NA	NA	NA
chr1	158227794	0.283068203320044	0.428064400493389	25.3892068289409	3.2	2.3	0.792508220403126	0.428064400493389	NA	NA	NA
chr1	158227894	0.327358914696098	0.355833818347969	15.8829804146244	4	2.87	0.923332764437657	0.355833818347969	NA	NA	NA
chr1	158228264	0.261295177493063	0.465869066480578	29.7972837787561	4.6	2.5	0.729216783205417	0.465869066480578	NA	NA	NA
chr1	158228438	0.0706866333370714	0.846143285419543	27.1004330347416	4.1	2.42	0.194041629864618	0.846143285419543	NA	NA	NA
chr1	158228718	0.464087262676111	0.176651652235533	13.5285903154857	4.8	2.78	1.3511366840065	0.176651652235533	NA	NA	NA
chr1	158229550	0.298803528737564	0.401666107722957	18.3524318575109	5.8	2.7	0.838649351884743	0.401666107722957	NA	NA	NA
chr1	158230175	0.219090399245613	0.543089558619839	27.6364621699173	4.6	2.84	0.608147639103639	0.543089558619839	NA	NA	NA
chr1	158231054	0.460014701573671	0.180986030146929	32.9767880431912	4.5	3.57	1.33772520902806	0.180986030146929	NA	NA	NA
chr1	158231073	0.140489001523162	0.698674433655523	14.6327110669276	4.6	2.88	0.387110460744813	0.698674433655523	NA	NA	NA
chr1	158231390	0.505264942279748	0.136305621896299	28.4897276672325	3.6	2.84	1.48969054470869	0.136305621896299	NA	NA	NA
chr1	158231487	0.397600067154412	0.255194271862856	15.6698523721016	4.9	2.85	1.13782330419536	0.255194271862856	NA	NA	NA
chr1	158231526	0.149222178932475	0.680748444817894	20.5057874104039	5.1	3.03	0.411442023751422	0.680748444817894	NA	NA	NA
chr1	158231534	0.0930733285420352	0.798156642036533	9.58247711576775	4.9	3.21	0.255733479006405	0.798156642036533	NA	NA	NA
chr1	158231736	0.139774445319371	0.700147238734651	20.9072787718604	4.8	2.44	0.385121717091273	0.700147238734651	NA	NA	NA
chr1	158231972	0.264153738710768	0.460823497508131	16.5463384367947	4.4	2.99	0.737491521166684	0.460823497508131	NA	NA	NA
chr1	158232569	0.00370449914254488	0.991896519333002	17.3584852413839	4.5	2.88	0.0101563814873634	0.991896519333002	NA	NA	NA
chr1	158233412	0.0730680918334443	0.841014177156431	20.0026927303579	4.5	3.44	0.200596394993246	0.841014177156431	NA	NA	NA
chr1	158233445	0.338321628762551	0.338972847562948	2.56619028011501	4.3	3.27	0.956196738210475	0.338972847562948	NA	NA	NA
chr1	158233478	0.119603668719127	0.742077630921946	16.1887926163011	4	3.46	0.329103272342819	0.742077630921946	NA	NA	NA
chr1	158233685	0.339783551346094	0.336755846366236	27.8453418566049	4.2	2.97	0.960594994687419	0.336755846366236	NA	NA	NA
chr1	158233722	0.468550104040081	0.171973321494999	22.0859231893159	3.1	2.47	1.36589054291681	0.171973321494999	NA	NA	NA
chr1	158233811	0.547366289084904	0.101489052030628	15.6509943375131	4.8	3.01	1.63767718663655	0.101489052030628	NA	NA	NA
chr1	158233936	0.542728696453606	0.105012490097013	6.22124843964388	4.6	2.95	1.62102400726101	0.105012490097013	NA	NA	NA
chr1	158234145	0.0632519699887229	0.862188555133206	12.0398548300129	4.8	3.58	0.173588901222121	0.862188555133206	NA	NA	NA
chr1	158234197	0.0630896006176982	0.862539502951217	27.3646637729209	4.5	2.95	0.173142393484206	0.862539502951217	NA	NA	NA
chr1	158234418	0.513633814141222	0.128873270085542	14.4817613210475	4.6	3.53	1.51856006331986	0.128873270085542	NA	NA	NA
chr1	158234437	0.401856206933919	0.249671737552255	3.92561783576486	4.3	3.06	1.15114706675791	0.249671737552255	NA	NA	NA
chr1	158234570	0.0436052207377353	0.904794742011745	29.3131383221175	4.2	3.19	0.119606662112847	0.904794742011745	NA	NA	NA
chr1	158235094	0.0437858891767219	0.904401789223051	19.2468665524856	3.7	2.45	0.120102705506186	0.904401789223051	NA	NA	NA
chr1	158235223	0.146823385736544	0.685658379938158	13.7239788550914	4.2	3.05	0.404753951908642	0.685658379938158	NA	NA	NA
chr1	158235266	0.323054064865354	0.362567742739984	30.695113894302	3.5	2.95	0.910483190414208	0.362567742739984	NA	NA	NA
chr1	158235312	0.240903328690187	0.502556517182643	8.80208324586217	4.6	3.06	0.670472679037305	0.502556517182643	NA	NA	NA
chr1	158235320	0.40185620693392	0.249671737552253	6.86777088132411	4.7	2.95	1.15114706675792	0.249671737552253	NA	NA	NA
chr1	158235322	0.150271405498963	0.678604228059159	10.9489006635625	4.4	2.88	0.414368536049325	0.678604228059159	NA	NA	NA
chr1	158235332	0.554086890068398	0.096517416986943	7.30034203627768	5	3.23	1.66197684644958	0.0965174169869429	NA	NA	NA
chr1	158235360	0.396537399096763	0.256583592188062	7.61180785124883	4.8	3.01	1.13450305692774	0.256583592188062	NA	NA	NA
chr1	158235369	0.40185620693392	0.249671737552253	13.7355417626482	4.8	2.94	1.15114706675792	0.249671737552253	NA	NA	NA
chr1	158235376	0.585161079724361	0.0755559410293692	9.57998236084043	4.5	3.1	1.77707475559849	0.0755559410293691	NA	NA	NA
chr1	158235390	0.338321628762548	0.338972847562947	2.82309161728823	4.7	3.06	0.956196738210477	0.338972847562947	NA	NA	NA
chr1	158235420	0.302620623223383	0.395382753743785	10.2653206464478	3.2	1.69	0.849896280410578	0.395382753743785	NA	NA	NA
chr1	158235450	0.22995240987419	0.52274462637851	7.78941564088282	4.6	3.5	0.639120374570353	0.52274462637851	NA	NA	NA
chr1	158235454	0.40185620693392	0.249671737552253	6.86777088132411	5	3.16	1.15114706675792	0.249671737552253	NA	NA	NA
chr1	158235462	0.40185620693392	0.249671737552253	13.7355417626482	4.5	3.5	1.15114706675792	0.249671737552253	NA	NA	NA
chr1	158235466	0.40185620693392	0.249671737552253	6.86777088132411	5	3.5	1.15114706675792	0.249671737552253	NA	NA	NA
chr1	158235510	0.114650164215976	0.752473491598485	24.3333926393104	4.7	3.02	0.315379550403079	0.752473491598485	NA	NA	NA
chr1	158235548	0.40185620693392	0.249671737552253	6.86777088132411	4.4	2.8	1.15114706675792	0.249671737552253	NA	NA	NA
chr1	158235550	0.526810896209294	0.117688651062295	6.68217576604884	4.6	2.99	1.56454918776338	0.117688651062295	NA	NA	NA
chr1	158235572	0.40185620693392	0.249671737552253	6.86777088132411	4.5	3.06	1.15114706675792	0.249671737552253	NA	NA	NA
chr1	158235580	0.401856206933921	0.249671737552253	9.1561121389813	4.4	2.84	1.15114706675792	0.249671737552253	NA	NA	NA
chr1	158235588	0.184106856475745	0.610641668132841	19.1624463450432	4.6	2.95	0.509157731467524	0.610641668132841	NA	NA	NA
chr1	158235659	0.45111758705394	0.190671684513087	8.42350685129172	4.2	3.26	1.308594678376	0.190671684513087	NA	NA	NA
chr1	158236557	0.401856206933921	0.249671737552253	9.1561121389813	4.7	2.5	1.15114706675792	0.249671737552253	NA	NA	NA
chr1	158236589	0.556266840325086	0.094938727600594	11.7644486589294	4.4	2.8	1.66990213636449	0.094938727600594	NA	NA	NA
chr1	158236760	0.223960460033934	0.533929017598888	14.8051545467147	4.5	2.42	0.622019542963442	0.533929017598888	NA	NA	NA
chr1	158237097	0.33832162876255	0.338972847562944	4.70609372601949	5.2	3.29	0.956196738210484	0.338972847562943	NA	NA	NA
chr1	158237111	0.274404012479568	0.442933873303979	14.6306090663564	4.5	3.47	0.767248346024525	0.442933873303979	NA	NA	NA
chr1	158237286	0.0410745242501355	0.910300913117876	7.32141389958709	5.4	3.84	0.112658992914896	0.910300913117876	NA	NA	NA
chr1	158237402	0.363164319225748	0.30232223110495	24.8150326922887	4.7	2.58	1.03146624165964	0.30232223110495	NA	NA	NA
chr1	158237629	0.00693169905367812	0.984837636862381	20.2953468518943	4.6	2.5	0.0190043479651726	0.984837636862381	NA	NA	NA
chr1	158237660	0.0667113070799448	0.85471673444291	6.65314582624983	4.8	2.74	0.183103595788254	0.854716734442909	NA	NA	NA
chr1	158237699	0.449465779152765	0.192502609703592	15.182846873553	3.5	1.65	1.30321136926017	0.192502609703592	NA	NA	NA
chr1	158237706	0.21303827578506	0.554559558370165	12.9780580687168	5.5	3.37	0.590941589628249	0.554559558370165	NA	NA	NA
chr1	158237841	0.538600795360451	0.108212805791452	13.7593896046119	5.1	3.45	1.60627816452293	0.108212805791452	NA	NA	NA
chr1	158238041	0.586595466444734	0.0746671323533161	7.47683688782816	4.6	2.46	1.78250367569858	0.0746671323533161	NA	NA	NA
chr1	158238165	0.218240908970734	0.544693804261574	24.1777735197174	5.4	3.47	0.605730384030148	0.544693804261573	NA	NA	NA
chr1	158238254	0.214506919628266	0.551767523316445	20.4249149267171	4.2	2.78	0.595113622572044	0.551767523316445	NA	NA	NA
chr1	158238403	0.0165466679019373	0.963814072474899	16.6567301851105	5	3.23	0.0453678927803781	0.963814072474899	NA	NA	NA
chr1	158238521	0.0360661479677291	0.92120784487458	16.8013194897411	4.4	2.67	0.0989123729701869	0.92120784487458	NA	NA	NA
chr1	158238564	0.572881700162797	0.0834462438376656	13.8205181174237	5	2.98	1.7310309536332	0.0834462438376655	NA	NA	NA
chr1	158238759	0.397628174309377	0.255157581573399	14.1355398750728	4.4	2.88	1.13791115802424	0.255157581573399	NA	NA	NA
chr1	158238892	0.264493748837836	0.460224982554823	7.58157489241363	4.3	3.06	0.738476433914085	0.460224982554823	NA	NA	NA
chr1	158239089	0.256839692934677	0.47378176068003	18.8704942673202	4.6	2.95	0.716339470046754	0.47378176068003	NA	NA	NA
chr1	158239108	0.312907797494003	0.378687721206944	11.3974020846206	4.3	2.71	0.88031678681068	0.378687721206944	NA	NA	NA
chr1	158240175	0.392326020208218	0.262130525004436	5.51895738153802	4.8	2.74	1.12136970732406	0.262130525004436	NA	NA	NA
chr1	158240218	0.244260442726921	0.496434489381002	27.317807396409	3.1	1.52	0.680110511249159	0.496434489381002	NA	NA	NA
chr1	158240264	0.330590285780516	0.35082077843602	20.6080913855055	5.2	3.08	0.932998431031661	0.35082077843602	NA	NA	NA
chr1	158240297	0.0838602904432597	0.817840261736556	5.96712972408217	4.8	2.86	0.230323679331919	0.817840261736556	NA	NA	NA
chr1	158240417	0.473845957315227	0.16651854254077	26.5181416071209	3.7	2.16	1.38347736666359	0.16651854254077	NA	NA	NA
chr1	158240488	0.33832162876255	0.338972847562943	7.69857084034501	4.9	3	0.956196738210486	0.338972847562943	NA	NA	NA
chr1	158240672	0.0910501792850318	0.802470701009215	23.3074844365587	5.1	3.41	0.250150839724962	0.802470701009215	NA	NA	NA
chr1	158241182	0.120964863917617	0.739227399877539	4.6030615986948	4.9	3.38	0.332876644663678	0.739227399877539	NA	NA	NA
chr1	158241194	0.141549122771967	0.696491036373789	5.8485587129733	5.2	3.43	0.390061546784882	0.696491036373789	NA	NA	NA
chr1	158241454	0.111071308645895	0.76000685227907	15.2711893099388	4.1	1.85	0.305471789845545	0.76000685227907	NA	NA	NA
chr1	158241734	0.535026948766043	0.111032588372483	4.50842613745813	5.2	2.82	1.59356906260506	0.111032588372483	NA	NA	NA
chr1	158241752	0.138187707522744	0.703420951614863	3.71402271327164	4.9	2.23	0.380706626047449	0.703420951614863	NA	NA	NA
chr1	158241973	0.478444917280007	0.161866669625038	20.0526579168841	5.1	3.28	1.39882099220936	0.161866669625038	NA	NA	NA
chr1	158242089	0.041248072355249	0.909923202973528	11.1235741072348	5.1	2.77	0.113135408875067	0.909923202973528	NA	NA	NA
chr1	158242197	0.227136116962652	0.527989446994875	7.303972660195	5.4	2.22	0.631078119480092	0.527989446994875	NA	NA	NA
chr1	158242210	0.414350423291522	0.233848538606427	11.3012552146507	4.9	2.02	1.19050354220963	0.233848538606427	NA	NA	NA
chr1	158243613	0.0278445716387117	0.939137202327685	13.2219951770156	4.2	2.86	0.0763543306766407	0.939137202327685	NA	NA	NA
chr1	158244374	0.529604477585412	0.11539825940107	16.877100059398	3.7	2.21	1.57438590931973	0.11539825940107	NA	NA	NA
chr1	158244683	0.0891173831714798	0.806596590224462	10.3907803874621	4.5	2.27	0.24481898892503	0.806596590224462	NA	NA	NA
chr1	158244757	0.109090187209009	0.764184908384864	21.677245861149	4.6	2.12	0.299989836131839	0.764184908384864	NA	NA	NA
chr1	158244882	0.548178111241329	0.100880073573781	5.61437912180966	4.3	2.41	1.6406019325591	0.100880073573781	NA	NA	NA
chr1	158245108	0.0210540354221426	0.953964707307061	39.7912058348286	2.4	1.65	0.0577287316490915	0.953964707307061	NA	NA	NA
chr1	158245332	0.151626135195607	0.675838750151421	10.4693368079867	4.2	2.44	0.418148221626874	0.675838750151422	NA	NA	NA
chr1	158245372	0.277329771274325	0.437886595339577	11.8543024494857	4.5	2.07	0.775766960326519	0.437886595339577	NA	NA	NA
chr1	158245486	0.588844505594835	0.0732872419625126	23.9553741535247	4.9	2.13	1.79103772133898	0.0732872419625126	NA	NA	NA
chr1	158245842	0.356469448041068	0.311983673269081	14.1494221569755	4.2	2.2	1.01106844212972	0.311983673269081	NA	NA	NA
chr1	158246429	0.385972562391078	0.270622500766499	9.22418009665521	3.4	1.78	1.10163013716315	0.270622500766499	NA	NA	NA
chr1	158246559	0.392326020208216	0.262130525004437	6.89869672692252	3.1	1.85	1.12136970732406	0.262130525004437	NA	NA	NA
chr1	158247712	0.266861645160089	0.456066452666129	27.1274499022559	4.1	2.23	0.745339591355446	0.456066452666128	NA	NA	NA
chr1	158252798	0.344438346387842	0.329746611585694	27.3365588025393	4.2	2.2	0.974624388221402	0.329746611585694	NA	NA	NA
chr1	158253021	0.170365091439199	0.637955876435322	10.5153488390138	3.9	2.08	0.470558741967094	0.637955876435322	NA	NA	NA
chr1	158253244	0.33832162876255	0.338972847562943	5.64618323457647	4	2.91	0.956196738210485	0.338972847562943	NA	NA	NA
chr1	158255287	0.216263252117898	0.54843582323491	13.0878904027011	3.8	2.25	0.600105656209999	0.54843582323491	CD1A	NA	NA
chr1	158255320	0.0405032935842587	0.911544253623459	7.99343523933015	3.5	1.96	0.111090914123997	0.911544253623459	CD1A	NA	NA
chr1	158255328	0.290294345673764	0.415843184308662	6.41552017287582	4.3	2.45	0.813654015701218	0.415843184308662	CD1A	NA	NA
chr1	158256231	0.151941268568594	0.675195951325202	24.5020909937917	4.4	2.5	0.419027613934576	0.675195951325202	CD1A	NA	NA
chr1	158256276	0.106774265648762	0.769075985186653	12.2677394640153	3.7	2.45	0.293583762161741	0.769075985186654	CD1A	NA	NA
chr1	158256584	0.295617393131395	0.406947139361914	31.0437841904523	4.9	2.64	0.829277960100022	0.406947139361914	CD1A	NA	NA
chr1	158256793	0.407248755060819	0.242771156597792	21.917784571003	3	1.89	1.16808828175331	0.242771156597792	CD1A	NA	NA
chr1	158256926	0.178164954908052	0.622401610426082	28.7377545537034	4.7	3.3	0.492449504440516	0.622401610426083	CD1A	NA	NA
chr1	158256970	0.312907797494009	0.378687721206938	2.84935052115514	4.9	2.85	0.880316786810692	0.378687721206938	CD1A	NA	NA
chr1	158256988	0.33832162876255	0.338972847562943	5.64618323457647	4.9	2.56	0.956196738210485	0.338972847562943	CD1A	NA	NA
chr1	158257016	0.629650742435225	0.0510726095309934	12.3120689082512	4.1	3.03	1.95086918181418	0.0510726095309935	CD1A	NA	NA
chr1	158257051	0.193480130844468	0.592253244669839	14.1836587925823	4.8	3.01	0.535573648808784	0.592253244669839	CD1A	NA	NA
chr1	158257434	0.118918754641054	0.743512855412156	38.3137449626657	3	1.7	0.327204978836843	0.743512855412156	CD1A	NA	NA
chr1	158257507	0.48776191088816	0.152684362146451	26.3840397140716	4.2	1.87	1.43011379285213	0.15268436214645	CD1A	NA	NA
chr1	158257776	0.378501739365599	0.280797334400757	27.3658203010738	4	1.89	1.07852992539399	0.280797334400757	CD1A	NA	NA
chr1	158257787	0.554222867889291	0.0964184589469721	21.9347653076048	4.4	2.17	1.6624705726368	0.0964184589469721	CD1A	NA	NA
chr1	158259043	0.637720073635666	0.0472892863380149	15.3198774975015	3.2	1.69	1.98370006488539	0.047289286338015	NA	NA	NA
chr1	158259392	0.239533107825358	0.505064354854013	19.90320802986	3.3	1.34	0.666542583122646	0.505064354854013	NA	NA	NA
chr1	158259549	0.206564938137765	0.566931086214122	21.2777100626529	3.5	1.9	0.572577074078412	0.566931086214122	NA	NA	NA
chr1	158259991	0.401856206933921	0.249671737552253	9.1561121389813	4	1.56	1.15114706675792	0.249671737552253	NA	NA	NA
chr1	158260369	0.0629447276957848	0.862852651941545	8.44180560135328	3.6	2.12	0.172744005996463	0.862852651941545	NA	NA	NA
chr1	158260514	0.122291546570156	0.736452183558482	24.8123555312362	3.3	1.25	0.336555265597131	0.736452183558482	NA	NA	NA
chr1	158260788	0.360558731122534	0.306063312255926	3.99864142830764	4.2	1.75	1.0235173259056	0.306063312255926	NA	NA	NA
chr1	158260888	0.107425599919971	0.767699660222014	29.0256438408055	3.9	2.33	0.295385170743711	0.767699660222014	NA	NA	NA
chr1	158260931	0.304382496513135	0.392498605210222	11.7978601614099	4.3	1.95	0.8550949136504	0.392498605210222	NA	NA	NA
chr1	158261301	0.443000953621319	0.199767019308732	26.5194529828205	4.1	1.73	1.28221561703461	0.199767019308732	NA	NA	NA
chr1	158261334	0.360558731122531	0.306063312255928	6.99552384238566	4.4	1.71	1.02351732590559	0.306063312255928	NA	NA	NA
chr1	158261372	0.456443835876808	0.184837670588642	15.7513876042789	3.9	2.02	1.32600611893415	0.184837670588642	NA	NA	NA
chr1	158261559	0.263053441559398	0.462762710411486	28.2792280075192	4.1	2.13	0.734305263956884	0.462762710411486	NA	NA	NA
chr1	158261933	0.341349904988778	0.334388751757766	20.3102595829292	4.1	1.85	0.965311623251936	0.334388751757766	NA	NA	NA
chr1	158262123	0.211605946035837	0.557287850854767	16.6910385124422	3.5	1.27	0.586874717604336	0.557287850854767	NA	NA	NA
chr1	158262269	0.402602762918892	0.248709967653588	14.6531463402261	4	2.26	1.15348842058687	0.248709967653588	NA	NA	NA
chr1	158262663	0.00442995612151524	0.990309661153862	28.9100284799728	4.1	1.66	0.0121453372561676	0.990309661153862	NA	NA	NA
chr1	158262939	0.0315030640582202	0.931155398837649	12.3321497889431	4	1.7	0.0863912544998863	0.93115539883765	NA	NA	NA
chr1	158263010	0.50455414856581	0.13694871894608	7.37293204750559	4.3	2.21	1.48725028735298	0.13694871894608	NA	NA	NA
chr1	158263018	0.227136116962651	0.527989446994874	14.60794532039	4.7	1.83	0.631078119480092	0.527989446994874	NA	NA	NA
chr1	158263026	0.061761827739488	0.865410180743391	9.3505389320724	4.8	1.81	0.169491343500879	0.865410180743391	NA	NA	NA
chr1	158263050	0.258903406048335	0.470109418355593	4.14082709510844	4.6	2.22	0.722301032320355	0.470109418355593	NA	NA	NA
chr1	158263086	0.312907797494009	0.378687721206937	3.56168815144393	4.7	2.31	0.880316786810693	0.378687721206937	NA	NA	NA
chr1	158263088	0.312907797494005	0.378687721206942	4.74986731876562	4.5	2.07	0.880316786810684	0.378687721206942	NA	NA	NA
chr1	158263112	0.312907797494003	0.378687721206944	8.14059443894024	3.7	2.11	0.88031678681068	0.378687721206944	NA	NA	NA
chr1	158263177	0.304562841471868	0.392203959840706	5.42292038471587	4.3	2.36	0.855627308369213	0.392203959840706	NA	NA	NA
chr1	158263188	0.294773230717549	0.408351847713568	7.84981873701789	4.8	2.04	0.82679749923284	0.408351847713569	NA	NA	NA
chr1	158263222	0.332683769656538	0.34759219402925	12.6592091698736	4.7	2.06	0.939269889356161	0.34759219402925	NA	NA	NA
chr1	158263229	0.0639480374025809	0.860684310353268	7.35661453777274	4.4	2.01	0.175503131544653	0.860684310353268	NA	NA	NA
chr1	158263238	0.360558731122532	0.306063312255927	5.59641907390853	4.4	2.22	1.0235173259056	0.306063312255927	NA	NA	NA
chr1	158263266	0.258903406048338	0.470109418355591	4.83048199268424	4.7	2.16	0.722301032320358	0.470109418355591	NA	NA	NA
chr1	158263680	0.255788298557997	0.475657519677755	21.4448804731197	4.4	1.9	0.71330423139142	0.475657519677755	NA	NA	NA
chr1	158263851	0.417434933930151	0.230031706226546	24.2721555028957	3.8	1.69	1.20027718808182	0.230031706226546	NA	NA	NA
chr1	158264002	0.363897394797848	0.301274080342001	14.6385599677273	4.9	1.97	1.033705031165	0.301274080342001	NA	NA	NA
chr1	158264009	0.380066884189226	0.278648801320681	14.4619942168761	5.3	2.06	1.08335968814948	0.27864880132068	NA	NA	NA
chr1	158264119	0.137448006329482	0.704948586728847	18.9531967236473	4.2	1.32	0.378648923746327	0.704948586728847	NA	NA	NA
chr1	158264228	0.278126554354677	0.436516642676964	14.2812778151252	4.2	1.62	0.778088837786156	0.436516642676964	NA	NA	NA
chr1	158264308	0.138187707522743	0.703420951614868	4.24587076581215	4.7	1.77	0.380706626047444	0.703420951614868	NA	NA	NA
chr1	158264718	0.202602064378129	0.574556288112862	15.0723848246656	3.7	1.57	0.561353923588878	0.574556288112862	NA	NA	NA
chr1	158265847	0.360558731122531	0.306063312255929	9.32643238666856	3.6	1.51	1.02351732590559	0.306063312255929	NA	NA	NA
chr1	158265889	0.528930705388784	0.115948096371672	14.4242542434061	3.5	1.43	1.57201058518324	0.115948096371672	NA	NA	NA
chr1	158266434	0.252284057290533	0.481932675623602	15.4901606197164	3.9	2.02	0.703197502230039	0.481932675623602	NA	NA	NA
chr1	158266725	0.116980261367056	0.747578775857437	7.32109037808935	3.8	1.69	0.321833576816978	0.747578775857437	NA	NA	NA
chr1	158266797	0.338984130256684	0.337967243016232	17.2450038901087	3.8	1.62	0.958189436349889	0.337967243016232	HMGN1P5	NA	NA
chr1	158266812	0.0681184349249577	0.851680420935223	16.1565196815846	3.4	1.35	0.186974762053421	0.851680420935223	HMGN1P5	NA	NA
chr1	158266939	0.360558731122531	0.306063312255929	13.9910476847713	3.4	1.58	1.02351732590559	0.306063312255929	HMGN1P5	NA	NA
chr1	158266954	0.392326020208216	0.262130525004438	27.5947869076901	3.1	1.2	1.12136970732406	0.262130525004437	HMGN1P5	NA	NA
chr1	158266984	0.389596113901362	0.265761101805754	8.35258480326365	3.6	1.35	1.1128773668194	0.265761101805754	HMGN1P5	NA	NA
chr1	158266990	0.392326020208216	0.262130525004437	9.19734247633311	3.7	1.34	1.12136970732406	0.262130525004437	HMGN1P5	NA	NA
chr1	158267007	0.360558731122531	0.306063312255928	6.99552384238566	3.9	1.6	1.02351732590559	0.306063312255928	HMGN1P5	NA	NA
chr1	158267014	0.385972562391078	0.270622500766499	6.91882695518693	3.6	1.84	1.10163013716315	0.270622500766499	HMGN1P5	NA	NA
chr1	158267024	0.185270436752014	0.608348016633192	10.8829266211247	4	1.63	0.512432976609551	0.608348016633192	HMGN1P5	NA	NA
chr1	158267039	0.360558731122531	0.306063312255929	9.32643238666856	3.9	1.79	1.02351732590559	0.306063312255929	HMGN1P5	NA	NA
chr1	158267066	0.0439067708174121	0.90413888279733	15.9923731850787	4.1	1.6	0.12043460155198	0.90413888279733	HMGN1P5	NA	NA
chr1	158267110	0.141318159167376	0.69696655245922	37.5697620894173	2.9	1.52	0.389418549353391	0.69696655245922	HMGN1P5	NA	NA
chr1	158267173	0.495064915646019	0.145712631925149	9.62228101240323	3.2	1.69	1.45484335725621	0.145712631925149	HMGN1P5	NA	NA
chr1	158267213	0.360558731122531	0.306063312255929	13.9910476847713	3.4	1.71	1.02351732590559	0.306063312255929	HMGN1P5	NA	NA
chr1	158267237	0.400405491539518	0.251546568568805	10.1481286202139	3	1.15	1.14660098653332	0.251546568568805	HMGN1P5	NA	NA
chr1	158267279	0.100975508351027	0.781354475404345	13.3571015342051	3.1	1.66	0.277554354761812	0.781354475404345	HMGN1P5	NA	NA
chr1	158267338	0.135934805447922	0.708076612593769	10.9718584551194	3.3	1.25	0.374440504764659	0.708076612593769	NA	NA	NA
chr1	158267361	0.0870233845493693	0.811071444710451	11.7689449634817	3.2	1.32	0.239044025505575	0.811071444710451	NA	NA	NA
chr1	158267368	0.392326020208216	0.262130525004437	13.797393453845	3.2	1.23	1.12136970732406	0.262130525004437	NA	NA	NA
chr1	158267416	0.555133376772353	0.0957574978382406	11.089042243182	3.3	1.25	1.6657787112541	0.0957574978382407	NA	NA	NA
chr1	158267577	0.360558731122531	0.306063312255928	6.99552384238566	2.6	1.07	1.02351732590559	0.306063312255928	NA	NA	NA
chr1	158267716	0.0252356969905961	0.944832054958307	14.736946949434	3.1	1.6	0.0691979498779483	0.944832054958307	NA	NA	NA
chr1	158267789	0.33832162876255	0.338972847562941	28.2309161728823	2.7	1.89	0.956196738210488	0.338972847562941	NA	NA	NA
chr1	158268071	0.384564651539494	0.272524372811932	18.369419462775	3.2	1.4	1.09726773066419	0.272524372811932	NA	NA	NA
chr1	158268113	0.0661848710537043	0.855853126559215	10.6479549933872	2.9	1.52	0.181655454279486	0.855853126559215	NA	NA	NA
chr1	158268287	0.110394254401737	0.761434092566711	22.5914452792564	3.3	1.57	0.303598108810461	0.761434092566712	NA	NA	NA
chr1	158268599	0.312907797494003	0.378687721206944	7.12337630288785	3.2	2.15	0.880316786810681	0.378687721206944	NA	NA	NA
chr1	158268622	0.289457559433145	0.417249908763165	7.86315643533154	3.1	1.73	0.811201596839567	0.417249908763166	NA	NA	NA
chr1	158268712	0.308736566611661	0.385414951767417	34.7678235675601	2	1.56	0.867962335952592	0.385414951767417	NA	NA	NA
chr1	158268779	0.471628047304276	0.168790235153905	9.49725066845826	3.5	1.9	1.37610142270177	0.168790235153905	NA	NA	NA
chr1	158271123	0.141665195082139	0.696252098497035	16.5252349363867	3.2	1.99	0.390384701753748	0.696252098497035	NA	NA	NA
chr1	158271212	0.312907797494004	0.378687721206944	14.2467526057757	2.5	1.18	0.88031678681068	0.378687721206944	NA	NA	NA
chr1	158271762	0.138187707522733	0.703420951614872	9.90307016266751	2.6	0.843	0.380706626047438	0.703420951614872	NA	NA	NA
chr1	158271921	0.673743125211689	0.0326780140781	15.3825596096049	2.7	0.949	2.13601717311076	0.0326780140781	NA	NA	NA
chr1	158272570	0.0138449215411784	0.969720038692784	28.3918202394006	1.9	0.876	0.0379594176778904	0.969720038692784	NA	NA	NA
chr1	158273121	0.0198427134343425	0.956611150686594	23.6252016319447	3.5	1.72	0.0544066877602235	0.956611150686594	NA	NA	NA
chr1	158273278	0.258903406048337	0.470109418355591	7.24427413419951	3	1.33	0.722301032320359	0.470109418355591	NA	NA	NA
chr1	158273452	0.349878850887361	0.321650717240015	37.0122933189017	3.7	1.77	0.991071399732719	0.321650717240015	NA	NA	NA
chr1	158273460	0.33832162876255	0.338972847562942	14.1154580864412	3.4	1.26	0.956196738210488	0.338972847562942	NA	NA	NA
chr1	158273484	0.416982268254122	0.23058961907283	13.884098537143	2.8	1.55	1.19884140550545	0.23058961907283	NA	NA	NA
chr1	158273617	0.360558731122531	0.306063312255929	9.32643238666856	3.1	1.29	1.02351732590559	0.306063312255929	NA	NA	NA
chr1	158273643	0.0734045109636085	0.840290038324256	11.0447791428607	3.1	1.1	0.2015224993909	0.840290038324256	NA	NA	NA
chr1	158273975	0.207226888725931	0.565661174274296	34.1647251115892	3.2	1.14	0.57445318093948	0.565661174274296	NA	NA	NA
chr1	158276598	0.258903406048338	0.470109418355591	4.83048199268424	3.6	1.71	0.722301032320358	0.470109418355591	NA	NA	NA
chr1	158278550	0.0366284957767264	0.919982578200508	22.3363273335325	3.3	1.42	0.100455665925448	0.919982578200508	NA	NA	NA
chr1	158278884	0.409798029205339	0.239546604878494	7.29741028150417	3.7	1.34	1.17612080589332	0.239546604878494	NA	NA	NA
chr1	158278997	0.384341951879762	0.272825871596544	8.37258227586192	3.5	1.58	1.09657808546122	0.272825871596544	NA	NA	NA
chr1	158279215	0.281910547887745	0.430037611862382	20.5562393157235	3.6	1.58	0.789127292345648	0.430037611862383	NA	NA	NA
chr1	158279337	0.131403289880966	0.717467352121672	11.7113259970259	2.2	1.4	0.361845682700302	0.717467352121671	NA	NA	NA
chr1	158279826	0.259709248755638	0.468678850875294	29.3369405275622	2.9	1.37	0.724630323388838	0.468678850875293	NA	NA	NA
chr1	158279844	0.40185620693392	0.249671737552253	6.86777088132411	2.6	1.35	1.15114706675792	0.249671737552253	NA	NA	NA
chr1	158279855	0.401856206933921	0.249671737552253	9.1561121389813	3	1.41	1.15114706675792	0.249671737552253	NA	NA	NA
chr1	158279926	0.654346185860268	0.0400941604081564	13.7421690629173	3.2	1.55	2.05277751296084	0.0400941604081564	NA	NA	NA
chr1	158280015	0.0985646022559009	0.786472398799418	30.1179214943676	3.4	1.71	0.270894209401346	0.786472398799418	NA	NA	NA
chr1	158280036	0.112371565990303	0.75726772202387	31.8128424843774	2.5	1.58	0.309070732518073	0.75726772202387	NA	NA	NA
chr1	158280135	0.40820966475105	0.241552871533008	5.47732921283154	3.1	1.6	1.17111421312786	0.241552871533008	NA	NA	NA
chr1	158280527	0.157764961626562	0.663351362957174	14.7346612103753	3.3	1.42	0.435290798561243	0.663351362957174	NA	NA	NA
chr1	158281061	0.48347845305888	0.156865729283654	17.3014337023013	3.2	1.55	1.41569190573248	0.156865729283654	NA	NA	NA
chr1	158281701	0.495569709736693	0.14523804295527	11.579750818298	2.8	1.32	1.45655939550068	0.14523804295527	NA	NA	NA
chr1	158281904	0.016677826769873	0.963527399919602	7.99888732299879	3.2	1.32	0.045727556433462	0.963527399919602	NA	NA	NA
chr1	158281959	0.385972562391078	0.270622500766498	16.6051846924486	3.7	1.83	1.10163013716315	0.270622500766498	NA	NA	NA
chr1	158282305	0.291641948871903	0.413582427864915	15.2920908281805	3.9	1.52	0.817605601750504	0.413582427864915	NA	NA	NA
chr1	158282331	0.308531289242852	0.38574751011083	18.2718813825931	3.8	1.48	0.867355036216814	0.38574751011083	NA	NA	NA
chr1	158282346	0.0165822030814666	0.963736403237505	14.9640372974813	3.2	1.48	0.0454653371796376	0.963736403237506	NA	NA	NA
chr1	158282613	0.0888850296298577	0.807092880585826	28.235442393023	4	1.49	0.244178108881159	0.807092880585826	NA	NA	NA
chr1	158283999	0.222625440137424	0.536433966084669	17.0604031418251	2.3	1.16	0.618214480346112	0.536433966084669	NA	NA	NA
chr1	158284326	0.0240808376114547	0.947353703694812	25.0932834278053	3.3	0.949	0.0660302980921733	0.947353703694812	NA	NA	NA
chr1	158284746	0.343075372354086	0.331791134353099	20.0479590042514	2.7	1.49	0.970512425589617	0.331791134353099	NA	NA	NA
chr1	158285155	0.204150821601429	0.571571626272557	26.038295165783	3.9	1.66	0.565738401217853	0.571571626272557	NA	NA	NA
chr1	158285189	0.048472520330003	0.894215145826097	25.9336118508006	3.7	1.77	0.132972478921916	0.894215145826097	NA	NA	NA
chr1	158285306	0.552539555054993	0.0976480433547517	20.1065769520901	3.6	1.43	1.65636441281656	0.0976480433547517	NA	NA	NA
chr1	158285894	0.138187707522731	0.703420951614873	9.90307016266751	2.9	1.37	0.380706626047436	0.703420951614873	NA	NA	NA
chr1	158285922	0.351723433593048	0.31892956081323	22.078662366778	2.2	0.919	0.996660022269365	0.31892956081323	NA	NA	NA
chr1	158286032	0.0744187595732257	0.838107533061639	22.7910789637018	2.6	1.35	0.20431476432188	0.838107533061639	NA	NA	NA
chr1	158286094	0.509768840622111	0.13227382755703	21.1688748892914	3.3	0.949	1.50519547748228	0.13227382755703	NA	NA	NA
chr1	158286112	0.45907044464804	0.181999878544314	13.5693689928243	3.2	0.919	1.33462265760647	0.181999878544314	NA	NA	NA
chr1	158286524	0.435955464920977	0.207862668632511	18.2490566007972	3.6	1.17	1.25946432354614	0.207862668632511	NA	NA	NA
chr1	158286590	0.0972877587501309	0.789185907517344	23.0426229526078	3.4	0.843	0.267367906012372	0.789185907517344	NA	NA	NA
chr1	158286727	0.37402682652841	0.286989451192851	24.7313368541327	2.4	0.843	1.06474917336407	0.286989451192851	NA	NA	NA
chr1	158286762	0.642886440559454	0.0449680251666579	16.0180114292856	3.7	1.16	2.00495343675204	0.044968025166658	NA	NA	NA
chr1	158287315	0.0718378910160369	0.843663082829585	20.1574414362428	3.4	1.17	0.197210156659362	0.843663082829585	NA	NA	NA
chr1	158287411	0.348319427211357	0.323960590678734	22.0927831476523	2.9	1.37	0.986351633178758	0.323960590678734	NA	NA	NA
chr1	158288293	0.0978306610866339	0.788031896997651	32.953055078048	4.2	2.1	0.268867175874989	0.788031896997651	NA	NA	NA
chr1	158288416	0.420312702434135	0.226502748901636	20.4021721359391	3.4	1.65	1.2094168224909	0.226502748901636	NA	NA	NA
chr1	158289012	0.406920674475651	0.243187898591565	28.9187309490721	3.6	0.966	1.16705564497225	0.243187898591565	NA	NA	NA
chr1	158289478	0.762643411639721	0.0103089159891684	25.4148752565855	3.2	1.87	2.56529149222621	0.0103089159891685	NA	NA	NA
chr1	158290124	0.12786161878116	0.724830686932361	33.5688659077021	2.9	1.45	0.352010101360654	0.724830686932361	CD1C	NA	NA
chr1	158290136	0.290930540699898	0.414775171297035	30.7139883354259	3.1	1.1	0.815519213305113	0.414775171297035	CD1C	NA	NA
chr1	158290188	0.0590640008867707	0.871247285594555	33.369258725733	2.5	0.85	0.162074374456004	0.871247285594555	CD1C	NA	NA
chr1	158290372	0.477666888736402	0.162648096168376	15.1889302295647	3.1	1.2	1.39622053027797	0.162648096168376	CD1C	NA	NA
chr1	158290434	0.527372064049823	0.117226304706324	24.9823594364815	3.2	1.14	1.56652267374326	0.117226304706324	CD1C	NA	NA
chr1	158290472	0.525143408590124	0.119069203220434	20.4186951959619	2.9	1.37	1.55869239246702	0.119069203220434	CD1C	NA	NA
chr1	158290790	0.457833625927045	0.183332912960258	36.1238314755272	2.7	1.42	1.33056279000384	0.183332912960258	CD1C	NA	NA
chr1	158290812	0.482178055448343	0.158148654097499	14.8900955310432	3	1.83	1.41132551617289	0.158148654097499	CD1C	NA	NA
chr1	158291147	0.116120461592646	0.749383977222551	31.4245533689488	3	1.7	0.319451745701744	0.749383977222551	CD1C	NA	NA
chr1	158291199	0.0594165800755668	0.870484110259928	15.6912054378821	2.9	1.66	0.163043594726836	0.870484110259928	CD1C	NA	NA
chr1	158291225	0.239702069285313	0.504754830312164	24.0698325024554	2.9	1.66	0.667027089091581	0.504754830312164	CD1C	NA	NA
chr1	158291337	0.131321515231304	0.717637132637615	30.0256308263202	3.2	1.62	0.361618507181573	0.717637132637615	CD1C	NA	NA
chr1	158291395	0.159449927476407	0.659936731627181	10.9329668415362	3.1	1.1	0.440000518721155	0.659936731627181	CD1C	NA	NA
chr1	158291765	0.385972562391078	0.270622500766499	6.91882695518693	2.8	1.14	1.10163013716315	0.270622500766499	CD1C	NA	NA
chr1	158292108	0.340970391883305	0.334961490199624	28.0383549421622	2.9	1.2	0.964168428362547	0.334961490199624	CD1C	NA	NA
chr1	158292166	0.267698077700358	0.454601542779603	23.0173147578251	2.7	1.25	0.747765619926241	0.454601542779603	CD1C	NA	NA
chr1	158292271	0.123631307244567	0.733652391987616	12.2436173261693	2.9	0.994	0.340271082606281	0.733652391987616	CD1C	NA	NA
chr1	158292622	0.294394010327496	0.408983628878226	23.7969187968101	3.9	0.738	0.825683545212711	0.408983628878226	CD1C	NA	NA
chr1	158292669	0.142064393648443	0.695430521584432	29.2007938323064	2.8	1.48	0.391496166666563	0.695430521584432	CD1C	NA	NA
chr1	158292706	0.259790139881148	0.468535355630169	12.5654515989376	3.5	1.08	0.72486418336505	0.468535355630169	CD1C	NA	NA
chr1	158292826	0.0976059291768986	0.788509549393536	32.5652205225233	3.1	1.37	0.268246545296098	0.788509549393536	CD1C	NA	NA
chr1	158293554	0.408209664751054	0.241552871533008	13.6933230320789	3.4	1.58	1.17111421312786	0.241552871533008	CD1C	NA	NA
chr1	158293557	0.132479494944639	0.715233975624787	8.46434331081243	3.7	1.42	0.364835805595656	0.715233975624787	CD1C	NA	NA
chr1	158293705	0.788551680725208	0.00671619642035963	14.8381451466948	3.9	1.66	2.71059816772546	0.0067161964203597	CD1C	NA	NA
chr1	158294242	0.0268671501364491	0.94127051482803	31.6469039890965	2.8	1.23	0.0736730860090624	0.94127051482803	CD1C	NA	NA
chr1	158297708	0.21013703514284	0.560091222503922	24.33356097014	4.3	2.11	0.582706016219112	0.560091222503922	NA	NA	NA
chr1	158297905	0.177954147479211	0.622820265888801	24.1927045888424	4.3	1.49	0.491857243608495	0.622820265888801	NA	NA	NA
chr1	158297937	0.0807170041231842	0.82457744831932	30.5636218378626	2.7	1.49	0.221661441884574	0.82457744831932	NA	NA	NA
chr1	158298376	0.0178734312651465	0.960914356984713	16.8326967390715	3.6	1.58	0.0490061975005045	0.960914356984713	NA	NA	NA
chr1	158298622	0.393039665218573	0.26118595618531	9.26677435128762	4.4	1.9	1.12359246019394	0.26118595618531	NA	NA	NA
chr1	158298641	0.51387161097019	0.128665831041549	7.32585361315784	4.3	1.57	1.51938414279297	0.128665831041549	NA	NA	NA
chr1	158298775	0.447606355726055	0.194575926394031	16.1623829462803	4.1	1.91	1.29716062246177	0.194575926394031	NA	NA	NA
chr1	158298856	0.556930337207198	0.0944615191635691	16.2647526642399	4.2	2.04	1.67231857282145	0.0944615191635694	NA	NA	NA
chr1	158299452	0.0084222453945187	0.981577645011942	20.9951544463569	3.8	1.32	0.0230910497965352	0.981577645011942	NA	NA	NA
chr1	158299729	0.163696274915963	0.651356538936324	10.9059402681433	4.6	1.58	0.451878465261185	0.651356538936324	NA	NA	NA
chr1	158300337	0.128231298536542	0.724061140706311	12.6750127416396	4.1	1.52	0.353036415070608	0.724061140706311	NA	NA	NA
chr1	158300478	0.635136207567662	0.0484796557571188	7.41894272191194	4.4	1.43	1.97313963425188	0.0484796557571188	NA	NA	NA
chr1	158300624	0.0948933194042983	0.794279983055392	18.8974660647266	4.7	1.57	0.260756900723036	0.794279983055392	NA	NA	NA
chr1	158300821	0.294118560092569	0.40944281960453	8.76196840221013	5.3	1.49	0.824874544529345	0.409442819604529	NA	NA	NA
chr1	158301047	0.406459701197695	0.243774122832811	14.8642163007371	4.9	1.6	1.16560515454723	0.243774122832811	NA	NA	NA
chr1	158301575	0.175612661185092	0.627476889145677	14.3715804130248	3.7	1.57	0.485281200394405	0.627476889145677	NA	NA	NA
chr1	158301691	0.83308942627424	0.00276163806608245	8.17091810771086	4.5	1.27	2.99309496114261	0.00276163806608243	NA	NA	NA
chr1	158301717	0.0810291965404078	0.823907839819934	33.7713040338102	3.8	2.04	0.222521626399993	0.823907839819934	NA	NA	NA
chr1	158301740	0.51540999524219	0.127328829852541	14.140279745543	4.4	1.43	1.52472048587154	0.127328829852541	NA	NA	NA
chr1	158302012	0.327386485592204	0.355790894261865	28.418715751035	3.5	1.43	0.923415160216326	0.355790894261865	NA	NA	NA
chr1	158302209	0.0634334020075718	0.86179643068367	31.6107002179932	4.2	1.75	0.174087838561181	0.86179643068367	NA	NA	NA
chr1	158302667	0.059989631268754	0.869243917835952	29.9271960687379	4.9	2.02	0.164618946104086	0.869243917835952	NA	NA	NA
chr1	158303323	0.4040953772663	0.246793269571551	26.9634729387447	4.1	1.45	1.15817342831389	0.24679326957155	NA	NA	NA
chr1	158303638	0.133820029663186	0.712454773727675	18.6891685251192	4.1	1.73	0.368561262710758	0.712454773727675	NA	NA	NA
chr1	158303975	0.432361238187664	0.212064411378621	17.5740513499857	4.5	1.72	1.24790892623733	0.212064411378621	NA	NA	NA
chr1	158304014	0.312907797494005	0.378687721206943	5.69870104231028	4.7	1.7	0.880316786810683	0.378687721206943	NA	NA	NA
chr1	158304026	0.130936712902822	0.718436208506539	22.6486461500714	4	1.56	0.360549550777581	0.718436208506539	NA	NA	NA
chr1	158304120	0.607927197024937	0.0622430131072448	14.9486004478457	4	1.76	1.86456064819141	0.0622430131072449	NA	NA	NA
chr1	158304145	0.392326020208218	0.262130525004436	5.51895738153802	4.4	1.58	1.12136970732406	0.262130525004436	NA	NA	NA
chr1	158304226	0.617744815901193	0.0570138365739906	18.9951417117912	3.6	1.43	1.90320472722249	0.0570138365739905	NA	NA	NA
chr1	158304326	0.449778439422585	0.192155259057444	13.33383798946	3	1.49	1.30422975062539	0.192155259057444	NA	NA	NA
chr1	158304398	0.258281234455881	0.471215238967185	28.6419729881282	4.3	1.34	0.720503185724723	0.471215238967185	NA	NA	NA
chr1	158304446	0.0317376074917209	0.930643872499316	23.3725688286311	4.1	1.37	0.0870347725133118	0.930643872499316	NA	NA	NA
chr1	158304465	0.649511382912204	0.0421047052713281	11.8849264750183	3.9	1.37	2.03248376924452	0.0421047052713281	NA	NA	NA
chr1	158304714	0.471744242922428	0.168670765001722	5.87941185008443	4	1.76	1.37648746660963	0.168670765001722	NA	NA	NA
chr1	158304756	0.258903406048337	0.470109418355591	7.24427413419951	3.7	1.49	0.722301032320359	0.470109418355591	NA	NA	NA
chr1	158305049	0.249819378082142	0.486367630714363	20.9304203339901	4.5	1.43	0.696097725718461	0.486367630714363	NA	NA	NA
chr1	158305099	0.112666202159444	0.756647376506039	15.1449559840426	4.4	1.58	0.309886358971495	0.756647376506039	NA	NA	NA
chr1	158305124	0.10765287833091	0.767219538895475	25.8536814124895	4	1.41	0.29601380479742	0.767219538895475	NA	NA	NA
chr1	158305157	0.070739552253914	0.846029253140838	11.4985577083465	4.5	1.51	0.194187266266555	0.846029253140838	NA	NA	NA
chr1	158305166	0.433704414131083	0.21048853150407	20.0472127283518	3.9	1.45	1.25222323572838	0.21048853150407	NA	NA	NA
chr1	158305247	0.183018532745121	0.612789737846708	24.3940740374798	2.7	1.7	0.506095317086828	0.612789737846708	NA	NA	NA
chr1	158305306	0.0806126396171152	0.824801318145272	13.4235467801796	4.6	1.58	0.221373893499135	0.824801318145272	NA	NA	NA
chr1	158305361	0.0589101325534192	0.871580371345574	15.9818543580201	4.6	1.84	0.161651408740417	0.871580371345574	NA	NA	NA
chr1	158305379	0.00714764004434581	0.984365336175022	13.331659437988	3.8	1.99	0.019596399362959	0.984365336175022	NA	NA	NA
chr1	158305998	0.338222070316889	0.339124098483889	18.7063482812005	4.1	1.52	0.955897348976251	0.339124098483889	NA	NA	NA
chr1	158306521	0.874797607275789	0.00092180654639781	10.5104531807099	5	1.15	3.31336482162935	0.000921806546397841	NA	NA	NA
chr1	158306646	0.800509046681062	0.00540422277827033	8.16296921730279	4.7	2.21	2.78189676397871	0.00540422277827024	NA	NA	NA
chr1	158306787	0.312907797494005	0.378687721206943	5.69870104231028	5	2.49	0.880316786810683	0.378687721206943	NA	NA	NA
chr1	158306806	0.52018360680278	0.123235018063102	13.671541981375	3.2	1.4	1.54133605532617	0.123235018063103	NA	NA	NA
chr1	158306882	0.157134091742419	0.664631279886803	28.2900267063272	4.4	2.22	0.433527929936425	0.664631279886803	NA	NA	NA
chr1	158307224	0.40820966475105	0.241552871533008	5.47732921283154	4.7	1.57	1.17111421312786	0.241552871533008	NA	NA	NA
chr1	158307311	0.709421323990785	0.0215772157435608	5.81447325826972	4.9	1.85	2.29772903860452	0.0215772157435608	NA	NA	NA
chr1	158307353	0.302687979292136	0.395272306036284	10.7073925868189	4.7	1.16	0.850094937425449	0.395272306036284	NA	NA	NA
chr1	158307358	0.392736203749345	0.261587383329577	10.5361284699054	4.6	1.51	1.12264714685559	0.261587383329577	NA	NA	NA
chr1	158307668	0.486066638617675	0.154331064887173	5.86651504118566	4.9	1.6	1.42439878797748	0.154331064887173	NA	NA	NA
chr1	158307702	0.0177803357916169	0.961117809239243	17.2351704797328	4.9	1.52	0.0487509031315111	0.961117809239243	NA	NA	NA
chr1	158308090	0.0580303512875907	0.873485221419596	14.3359461363286	3.9	1.73	0.159233106468992	0.873485221419597	NA	NA	NA
chr1	158311439	0.697538350976053	0.0249279149039178	12.940231648201	5	2.16	2.24251797502824	0.0249279149039179	NA	NA	NA
chr1	158311562	0.319749069071275	0.367780425195674	21.7543346240821	4.4	1.35	0.900638748688316	0.367780425195674	NA	NA	NA
chr1	158311844	0.0479284499260444	0.89539702379796	12.279275992043	4.4	2.32	0.131478208777693	0.89539702379796	NA	NA	NA
chr1	158312136	0.41120510011369	0.237777177741427	13.2416382250373	4.8	2.25	1.18056096627706	0.237777177741427	NA	NA	NA
chr1	158312401	0.446016574968555	0.196358882424545	24.8031299968081	4.7	1.89	1.2919949818605	0.196358882424545	NA	NA	NA
chr1	158312834	0.301016386844067	0.398017704853686	18.3268456143037	4.7	1.49	0.845166820050579	0.398017704853686	NA	NA	NA
chr1	158313016	0.679222946747525	0.0307654437322964	12.3407722877102	4.9	2.69	2.16009334992302	0.0307654437322964	NA	NA	NA
chr1	158313108	0.0521532961122437	0.886224466932264	18.3183443315828	4.6	2.32	0.143083207522963	0.886224466932264	NA	NA	NA
chr1	158313276	0.138187707522733	0.703420951614872	9.90307016266751	4.7	2.45	0.380706626047438	0.703420951614872	NA	NA	NA
chr1	158313655	0.198377011137984	0.582728246732039	14.8430874944893	3.9	2.08	0.549403975082045	0.582728246732039	NA	NA	NA
chr1	158314147	0.732987605995694	0.0158754043659091	4.28013083965213	5.2	1.99	2.41176743332244	0.0158754043659091	NA	NA	NA
chr1	158314333	0.537350242451939	0.109194313046401	12.6196980864769	4.9	2.28	1.60182500023778	0.109194313046401	NA	NA	NA
chr1	158314370	0.385972562391078	0.270622500766499	7.90683544438762	4.6	1.9	1.10163013716315	0.270622500766499	NA	NA	NA
chr1	158314404	0.503311166045105	0.138077787329618	19.4951028696534	4.5	1.58	1.48298729134076	0.138077787329618	NA	NA	NA
chr1	158314477	0.0766852042622927	0.833234107461723	8.51446749599234	4.4	2.12	0.210555541206339	0.833234107461723	NA	NA	NA
chr1	158314745	0.33832162876255	0.338972847562943	5.64618323457647	4.5	1.9	0.956196738210485	0.338972847562943	NA	NA	NA
chr1	158314762	0.351229309448077	0.319657318677965	13.9845386326605	4.5	2.12	0.995162332150647	0.319657318677965	NA	NA	NA
chr1	158314902	0.159046317298773	0.660754147177966	30.1173893538716	4.5	1.9	0.438872191876181	0.660754147177966	NA	NA	NA
chr1	158314925	0.429019352020934	0.216014640050334	8.67619723185398	4.7	1.64	1.2371951543471	0.216014640050334	NA	NA	NA
chr1	158315105	0.471212229172602	0.169218185531411	8.31847160319302	4.5	1.78	1.37472026681571	0.169218185531411	NA	NA	NA
chr1	158315118	0.243933342229771	0.497029589811946	10.0246102072462	4.8	1.62	0.67917088959743	0.497029589811946	NA	NA	NA
chr1	158315226	0.596994183640401	0.0684262571589617	14.7573423853984	4.9	1.66	1.8221893685729	0.0684262571589618	NA	NA	NA
chr1	158315549	0.19734931183281	0.584722503330715	21.4820527083703	4	1.7	0.546499686251432	0.584722503330715	NA	NA	NA
chr1	158315797	0.325774104324437	0.358305522146851	19.2313955247857	5	1.94	0.918598681002551	0.358305522146852	NA	NA	NA
chr1	158316138	0.287634330571255	0.420322673434414	12.3261318648479	4.7	1.7	0.805861567621299	0.420322673434414	NA	NA	NA
chr1	158318825	0.33832162876255	0.338972847562943	5.64618323457647	4.1	2.02	0.956196738210485	0.338972847562943	NA	NA	NA
chr1	158319032	0.212175977096553	0.55620143494568	16.6418309293016	4.4	2.37	0.588492994118649	0.55620143494568	NA	NA	NA
chr1	158319158	0.501747465852368	0.139506263558417	25.7533390789153	4.5	2.37	1.47763215230502	0.139506263558417	NA	NA	NA
chr1	158319202	0.276034774702178	0.440117352829531	13.2812510705284	4.5	2.84	0.771995060870402	0.440117352829531	NA	NA	NA
chr1	158319283	0.0976071639983905	0.788506924690853	28.2527012987183	4.6	2.72	0.2682499553822	0.788506924690853	NA	NA	NA
chr1	158319309	0.0451545148776674	0.901425648798816	29.870506498043	4.9	3.14	0.123860600639039	0.901425648798816	NA	NA	NA
chr1	158319451	0.408209664751046	0.241552871533008	4.56535389889509	4.6	2.67	1.17111421312786	0.241552871533008	NA	NA	NA
chr1	158319483	0.565013002693752	0.0887707099241993	23.6593423658276	4.5	2.64	1.7019181657782	0.0887707099241992	NA	NA	NA
chr1	158319638	0.14176091901929	0.696055066375184	11.1021109550739	4.2	2.44	0.390651211353055	0.696055066375184	NA	NA	NA
chr1	158319663	0.511983666331219	0.130318449013867	9.59916183173072	4.3	2.67	1.51284730737766	0.130318449013867	NA	NA	NA
chr1	158319672	0.0926987414334686	0.798955024634717	13.1355902710377	4	2.54	0.254699730211277	0.798955024634717	NA	NA	NA
chr1	158319713	0.33836772886408	0.338902823178195	27.7625305228099	4	2.54	0.956335374970191	0.338902823178195	NA	NA	NA
chr1	158319735	0.194882151297439	0.589520335923827	20.8518799610631	4.3	2.45	0.539531256217641	0.589520335923827	NA	NA	NA
chr1	158319973	0.470980174250077	0.169457292442108	25.9800292389569	3.2	1.62	1.37394971997564	0.169457292442108	NA	NA	NA
chr1	158320036	0.23866137197505	0.506662574810805	12.6257998107453	4	2.26	0.664043336484261	0.506662574810805	NA	NA	NA
chr1	158320242	0.640601688044385	0.0459849421708368	12.3947698410038	4.1	2.18	1.99553149947288	0.0459849421708367	NA	NA	NA
chr1	158320265	0.0552617701597835	0.879483368467837	17.9726051837608	3.8	2.3	0.151624170562569	0.879483368467838	NA	NA	NA
chr1	158320320	0.0094844098757494	0.979254719585557	13.441462393702	4	2	0.026003283372051	0.979254719585557	NA	NA	NA
chr1	158320399	0.181336562265425	0.616114735672156	13.9306804700724	3.5	1.96	0.501364334398819	0.616114735672156	NA	NA	NA
chr1	158320433	0.0942092513114781	0.795736606386371	30.5148859299865	3.6	1.84	0.258868625565688	0.795736606386371	NA	NA	NA
chr1	158320486	0.4499243282651	0.191993309160044	10.0020545562477	3.4	2.67	1.30470502674624	0.191993309160044	NA	NA	NA
chr1	158320524	0.283137858774667	0.427945807776753	13.2828048554257	3.8	2.04	0.79271170731836	0.427945807776752	NA	NA	NA
chr1	158320531	0.424083748404904	0.221925266840783	27.1082471769682	4.3	2.5	1.22142468166171	0.221925266840783	NA	NA	NA
chr1	158320582	0.0822219978979327	0.821350395330481	18.1040563466236	3.6	2.17	0.225808461996927	0.821350395330481	NA	NA	NA
chr1	158320622	0.458564421604899	0.18254457253813	9.0487774069271	4.3	2.45	1.33296109161807	0.18254457253813	NA	NA	NA
chr1	158320648	0.35457310228937	0.31474940573104	10.6806594031447	4	2	1.00530625162793	0.31474940573104	NA	NA	NA
chr1	158321825	0.436775430039433	0.206910900611028	26.4722141623881	4.1	2.08	1.26210529387766	0.206910900611028	NA	NA	NA
chr1	158322448	0.0823083745952894	0.821165256574487	19.4295506107705	3.3	1.89	0.226046497192726	0.821165256574487	NA	NA	NA
chr1	158322457	0.0435572366147819	0.904899110326879	33.8409978426335	3.7	2.11	0.119474917870107	0.904899110326879	NA	NA	NA
chr1	158322941	0.783243099085642	0.00736543699509866	10.748723227676	3.6	2.22	2.67985357991298	0.00736543699509862	NA	NA	NA
chr1	158323078	0.0914190488576529	0.801683780960096	16.0647121228775	3.8	2.49	0.251168573037802	0.801683780960096	NA	NA	NA
chr1	158323283	0.176470273691778	0.625769930231505	32.4907707032472	3.8	1.99	0.48768930233691	0.625769930231505	NA	NA	NA
chr1	158323496	0.403677341645508	0.24732924439299	11.7911353546646	4.1	2.69	1.15686078072487	0.24732924439299	NA	NA	NA
chr1	158323781	0.35274788412523	0.317423483520104	29.3580462641542	3.7	2.11	0.999766578222503	0.317423483520104	NA	NA	NA
chr1	158324095	0.134569683920924	0.710901912949239	20.2105580346135	3.2	1.75	0.370645063755345	0.710901912949239	NA	NA	NA
chr1	158324519	0.411904028884761	0.236900999274388	29.8880696361101	2.9	1.29	1.18276826931916	0.236900999274388	NA	NA	NA
chr1	158324536	0.818885294293959	0.00375961672247831	13.7331507786792	3.4	2.01	2.89765686641002	0.00375961672247827	NA	NA	NA
chr1	158324790	0.387614420796118	0.268413787642598	27.8550962606016	3.1	1.79	1.10672281612429	0.268413787642598	NA	NA	NA
chr1	158325048	0.36720098247681	0.296574605895569	7.67366838811352	3.9	2.13	1.04380718675854	0.296574605895569	NA	NA	NA
chr1	158325664	0.312907797494003	0.378687721206944	9.49688528701009	3.8	3.01	0.88031678681068	0.378687721206944	NA	NA	NA
chr1	158325992	0.255227504863684	0.476659339882275	28.6660250357277	4	2.54	0.711685836997004	0.476659339882275	NA	NA	NA
chr1	158326030	0.0326887673575	0.92856968128521	10.4267138766543	4.4	2.84	0.089644549790939	0.92856968128521	NA	NA	NA
chr1	158326038	0.423439874493251	0.222703065183088	5.80074526076217	4.1	2.56	1.21937191334522	0.222703065183088	NA	NA	NA
chr1	158326055	0.40185620693392	0.249671737552253	6.86777088132411	3.4	2.67	1.15114706675792	0.249671737552253	NA	NA	NA
chr1	158326062	0.605731194221661	0.0634542664284605	6.88034645569709	3.5	2.55	1.85599503025307	0.0634542664284605	NA	NA	NA
chr1	158326131	0.215169599203528	0.550509512496039	18.9506840453073	3.8	2.1	0.596996806865096	0.550509512496039	NA	NA	NA
chr1	158326173	0.111979694027025	0.758092987253566	7.94968396101625	4	2.67	0.307985997407762	0.758092987253566	NA	NA	NA
chr1	158326207	0.102153010592464	0.778857580695321	10.6874942060712	4.4	2.59	0.280808112916176	0.778857580695321	NA	NA	NA
chr1	158326214	0.40820966475105	0.241552871533008	5.47732921283154	4.1	2.47	1.17111421312786	0.241552871533008	NA	NA	NA
chr1	158326218	0.385972562391078	0.270622500766502	3.07472669888507	4.2	2.25	1.10163013716314	0.270622500766502	NA	NA	NA
chr1	158326223	0.40820966475105	0.241552871533008	5.47732921283154	4.1	2.47	1.17111421312786	0.241552871533008	NA	NA	NA
chr1	158326251	0.153166376608505	0.672698814597569	7.67049794210692	4.2	2.78	0.422446950174633	0.672698814597569	NA	NA	NA
chr1	158326446	0.65320973908962	0.0405608126663973	15.8870282354159	4	2.62	2.04799170011349	0.0405608126663972	NA	NA	NA
chr1	158326618	0.180930179952955	0.616919037732581	10.014430911592	3.4	2.37	0.500221618481412	0.616919037732581	NA	NA	NA
chr1	158327048	0.491691204432538	0.148908712470855	22.2454063548371	4.3	3.89	1.44339684461405	0.148908712470855	NA	NA	NA
chr1	158327076	0.68954246469038	0.0273733560977667	15.0921834733913	3.9	3.48	2.20615203895856	0.0273733560977667	NA	NA	NA
chr1	158327088	0.291948737897507	0.413068567225635	12.5532387826434	4.1	3.78	0.818505562301681	0.413068567225635	NA	NA	NA
chr1	158327125	0.0405032935842631	0.911544253623461	9.99179404916269	4	3.13	0.111090914123994	0.911544253623461	NA	NA	NA
chr1	158328208	0.256428738891344	0.474514544125111	14.110323611593	3.4	1.71	0.715152940570916	0.474514544125111	CD1B	NA	NA
chr1	158328375	0.0873674604657323	0.810335816123573	29.4539577372804	3.7	3.43	0.239992828591238	0.810335816123573	CD1B	NA	NA
chr1	158328401	0.440090234079492	0.20308899692695	27.2792467107634	3.9	3.14	1.27280006837126	0.20308899692695	CD1B	NA	NA
chr1	158328473	0.0345638529327141	0.92448183334214	32.6858137977081	3.3	2	0.094789743938068	0.92448183334214	CD1B	NA	NA
chr1	158328614	0.517664978875487	0.125384635558159	22.9510415938818	4.3	2.41	1.53255865317132	0.125384635558159	CD1B	NA	NA
chr1	158328783	0.525501851418513	0.118771592418237	28.0269084120549	4.5	2.84	1.5599504441263	0.118771592418237	CD1B	NA	NA
chr1	158328921	0.0269237010610518	0.941147077937951	16.188264228469	3.4	1.65	0.0738282125142795	0.941147077937951	CD1B	NA	NA
chr1	158328924	0.337004455140098	0.340976711066271	13.314804735595	4.4	3.13	0.952237175943686	0.340976711066271	CD1B	NA	NA
chr1	158329417	0.273350440286088	0.444757874707348	9.72980223092763	3.3	2.54	0.764183538934192	0.444757874707348	CD1B	NA	NA
chr1	158329434	0.516691934352246	0.126221298937888	7.15551331282141	4.3	3.27	1.52917406190851	0.126221298937888	CD1B	NA	NA
chr1	158329465	0.0405032935842553	0.91154425362346	13.3210598263437	2.9	1.1	0.111090914123996	0.91154425362346	CD1B	NA	NA
chr1	158329537	0.255983689911354	0.475308682722003	14.4621030624207	4	3.43	0.713868200027587	0.475308682722003	CD1B	NA	NA
chr1	158329556	0.580764269812144	0.0783230478361357	16.9506282495261	4.2	3.43	1.76050011612337	0.0783230478361359	CD1B	NA	NA
chr1	158329600	0.549027241618505	0.100245591325053	5.27289476889937	4	2.71	1.64366416803886	0.100245591325054	CD1B	NA	NA
chr1	158329689	0.125278759288742	0.730213470915789	31.1505287622753	4.3	2.36	0.344841581296142	0.730213470915789	CD1B	NA	NA
chr1	158329733	0.107972197168326	0.766545104414086	22.2478847954174	4.2	3.01	0.296897055275631	0.766545104414086	CD1B	NA	NA
chr1	158329888	0.05756908827179	0.874484155207806	27.5677651334964	4	2.45	0.157965283173249	0.874484155207806	CD1B	NA	NA
chr1	158330378	0.0533690640983967	0.883587123682992	21.1502539364164	4	1.63	0.146423440758972	0.883587123682992	CD1B	NA	NA
chr1	158330440	0.345874151235393	0.327599895435542	14.8818126475248	3.8	1.81	0.978959693530574	0.327599895435542	CD1B	NA	NA
chr1	158330485	0.315478409000824	0.374570851166808	27.0409885872461	3.9	2.18	0.88794404438024	0.374570851166808	CD1B	NA	NA
chr1	158330680	0.312914755242136	0.378676548423953	26.3583159006784	3.5	1.35	0.880337417092479	0.378676548423953	CD1B	NA	NA
chr1	158330779	0.0190603734514193	0.958320577319424	13.329578036631	3	1.63	0.0522611895092287	0.958320577319424	CD1B	NA	NA
chr1	158330814	0.153116199260723	0.672801034675874	29.1115429074228	3.3	2.67	0.422306883213428	0.672801034675875	CD1B	NA	NA
chr1	158330834	0.33832162876255	0.338972847562942	14.1154580864412	3.4	2.59	0.956196738210488	0.338972847562942	CD1B	NA	NA
chr1	158330858	0.0255809697413881	0.944078232690918	31.4694165397889	2.8	1.81	0.0701450218291959	0.944078232690918	CD1B	NA	NA
chr1	158330943	0.283724191096536	0.426948145677994	29.5671387776134	3.2	2.2	0.794424844097079	0.426948145677994	CD1B	NA	NA
chr1	158331022	0.0455375695857791	0.900592875061731	15.465355433791	4.1	2.38	0.12491243337241	0.900592875061731	CD1B	NA	NA
chr1	158331049	0.0571804263254804	0.875325984587197	27.5391197960264	3.8	2.25	0.156897050300338	0.875325984587197	CD1B	NA	NA
chr1	158331248	0.224910464172538	0.532149365937708	19.5721901965097	3.7	2.67	0.624728345654862	0.532149365937709	CD1B	NA	NA
chr1	158332036	0.28729753977922	0.420891437826133	18.4528059776418	4.3	1.89	0.804875655778876	0.420891437826133	NA	NA	NA
chr1	158332338	0.162729450788549	0.65330691349757	28.5526275596871	3.8	1.99	0.449172930098682	0.65330691349757	NA	NA	NA
chr1	158332605	0.40185620693392	0.249671737552253	6.86777088132411	3.7	2	1.15114706675792	0.249671737552253	NA	NA	NA
chr1	158332611	0.0284332978908545	0.937852420471254	25.2803857308161	3.7	1.7	0.0779693668883521	0.937852420471255	NA	NA	NA
chr1	158332950	0.502392850358085	0.138915597878999	17.7174334831554	4.2	2.53	1.47984132295378	0.138915597878999	NA	NA	NA
chr1	158333229	0.0147919361049756	0.967649718675702	15.3899047019643	3.8	2.04	0.0405561800134933	0.967649718675702	NA	NA	NA
chr1	158333450	0.444525944309185	0.19803926515239	15.2512329419057	4.7	2.63	1.28715787893278	0.19803926515239	NA	NA	NA
chr1	158333454	0.151805423958827	0.675473019595209	15.4964938010879	3.9	2.47	0.418648526089296	0.675473019595209	NA	NA	NA
chr1	158333626	0.0673249436566556	0.853392410380058	30.164663665554	3.3	2.06	0.18479170994939	0.853392410380058	NA	NA	NA
chr1	158333756	0.194845741140149	0.589591250222383	31.8979386945688	4.5	3.34	0.53942845649078	0.589591250222383	NA	NA	NA
chr1	158333869	0.146538761527737	0.686241666482359	17.1657065075876	3.7	2.67	0.403960635336577	0.686241666482359	NA	NA	NA
chr1	158333985	0.417141302265883	0.230393521592049	27.1376490020667	3.9	2.42	1.19934577844592	0.230393521592049	NA	NA	NA
chr1	158334144	0.151022080691145	0.677071407998001	35.8947582162634	3.7	2.06	0.416462765750633	0.677071407998001	NA	NA	NA
chr1	158334565	0.57828168665567	0.0799140015459188	24.5162252546747	3	1.7	1.75118527209962	0.0799140015459188	NA	NA	NA
chr1	158334807	0.27707142740898	0.438331202959899	28.6497894931351	3.3	2.26	0.775014311447989	0.438331202959899	NA	NA	NA
chr1	158335827	0.312907797494005	0.378687721206943	5.69870104231028	3.8	1.93	0.880316786810683	0.378687721206943	NA	NA	NA
chr1	158335843	0.33832162876255	0.338972847562942	14.1154580864412	3.9	1.52	0.956196738210488	0.338972847562942	NA	NA	NA
chr1	158335955	0.145386122000326	0.68860531828096	14.9773109483425	4	2	0.400748473749521	0.68860531828096	NA	NA	NA
chr1	158336046	0.168296735723306	0.642102258427835	7.58066070195042	4	2.67	0.464761504026424	0.642102258427835	NA	NA	NA
chr1	158336141	0.312907797494003	0.378687721206944	7.12337630288785	4.1	3	0.880316786810681	0.378687721206944	NA	NA	NA
chr1	158336150	0.403911493692119	0.247028951768506	9.00580897294333	3.8	2.3	1.15759597701108	0.247028951768506	NA	NA	NA
chr1	158336171	0.299897861982982	0.39985985379831	10.492903971966	3.5	2.64	0.841871555056242	0.39985985379831	NA	NA	NA
chr1	158336190	0.458552010427277	0.182557944270031	26.5212709259462	2.8	1.87	1.33292034797811	0.182557944270031	NA	NA	NA
chr1	158336259	0.304007710370408	0.393111268297039	21.7756845233003	2.6	1.78	0.853988667879224	0.393111268297039	NA	NA	NA
chr1	158336358	0.203908463077417	0.57203829486852	14.5223517273707	3.4	2.07	0.56505214803187	0.57203829486852	NA	NA	NA
chr1	158336369	0.299335418397166	0.400787709103342	13.0505056783628	4.1	2.73	0.840215250567379	0.400787709103342	NA	NA	NA
chr1	158336404	0.0533216696708939	0.883689916414202	10.7085494791547	4.2	2.44	0.146293221924624	0.883689916414202	NA	NA	NA
chr1	158336429	0.0905367738942047	0.803566229517718	9.95893113026107	4.1	2.6	0.248734410398981	0.803566229517718	NA	NA	NA
chr1	158336493	0.105653870397836	0.771444833570994	18.2460947166978	3.9	2.56	0.290485511169326	0.771444833570994	NA	NA	NA
chr1	158336578	0.183090879993193	0.612646860464136	25.5572396486358	4.3	2.5	0.506298863875665	0.612646860464136	NA	NA	NA
chr1	158336597	0.476376524447975	0.163949080489676	25.3140755374837	3.9	2.28	1.39191189130324	0.163949080489676	NA	NA	NA
chr1	158336645	0.202461942003976	0.574826612524657	37.3268105732539	3	1.76	0.560957349871372	0.574826612524657	NA	NA	NA
chr1	158336737	0.0257421178767177	0.943726417090891	28.6655215711216	3.3	2.21	0.0705870502696969	0.943726417090891	NA	NA	NA
chr1	158336793	0.684070286725233	0.0291384123006024	17.827681512473	3.9	2.6	2.18160886174139	0.0291384123006024	NA	NA	NA
chr1	158336846	0.00735151171227204	0.983919437217806	37.2705648828347	4	1.76	0.0201553612353377	0.983919437217806	NA	NA	NA
chr1	158337403	0.0957319682414264	0.79249498395441	12.118838016634	4.1	1.66	0.263072130825788	0.79249498395441	NA	NA	NA
chr1	158337417	0.0773056644126983	0.8319008468503	9.34038846383754	4.3	2.06	0.212264297983929	0.8319008468503	NA	NA	NA
chr1	158338105	0.450524019190018	0.191328437411739	26.5687617919695	3.1	1.66	1.30665932875029	0.191328437411739	NA	NA	NA
chr1	158338135	0.277182547578211	0.438139940720967	28.2781080068092	4.4	2.12	0.775338033689465	0.438139940720967	NA	NA	NA
chr1	158338164	0.198087819076146	0.583289169535116	15.7442604000075	4.5	2.12	0.548586620847247	0.583289169535116	NA	NA	NA
chr1	158338724	0.0190603734514394	0.958320577319425	7.99854667664627	4.5	2.32	0.0522611895092276	0.958320577319425	NA	NA	NA
chr1	158339219	0.245250370561508	0.494635343197242	15.0500629112707	3.7	1.89	0.682954897048712	0.494635343197242	NA	NA	NA
chr1	158339317	0.0134781265170852	0.970521953611828	14.2857166709898	4	1.63	0.0369536610436072	0.970521953611828	NA	NA	NA
chr1	158339447	0.0790415557172282	0.828172779309432	7.34863903583694	5.2	2.39	0.217045637079046	0.828172779309432	NA	NA	NA
chr1	158339612	0.545124595666255	0.103182699907341	9.49230393326804	4.6	1.9	1.62961590895455	0.103182699907341	NA	NA	NA
chr1	158339647	0.440897557565522	0.202164417130583	11.4036847258021	3.8	2.15	1.27540927607858	0.202164417130583	NA	NA	NA
chr1	158339804	0.599043527963267	0.0672379557553919	12.1650341979505	5.3	2.58	1.83008014284948	0.0672379557553919	NA	NA	NA
chr1	158339873	0.104745375148597	0.773366912843342	16.5673163302672	5.3	2.58	0.287973644870089	0.773366912843342	NA	NA	NA
chr1	158340305	0.537983871327325	0.108696307120848	16.6897196383352	4.9	2.28	1.60408051108047	0.108696307120848	NA	NA	NA
chr1	158340687	0.664828485149665	0.0359592509240451	15.8505800894306	4.5	2.07	2.09738790465274	0.0359592509240452	NA	NA	NA
chr1	158340753	0.267149304706126	0.455562413234999	12.5901421492329	5.2	2.78	0.746173832417276	0.455562413234999	NA	NA	NA
chr1	158341349	0.33832162876255	0.338972847562943	7.05772904322059	4.9	1.97	0.956196738210486	0.338972847562943	NA	NA	NA
chr1	158341665	0.0827895705300032	0.820134012853347	14.5885981155007	5.1	2.23	0.227372614829843	0.820134012853347	NA	NA	NA
chr1	158341747	0.543639461236604	0.104314528907362	10.9891739146303	5.4	2.5	1.62428719466106	0.104314528907362	NA	NA	NA
chr1	158341858	0.0130211953096744	0.971520964251591	13.6480085212921	5.5	2.72	0.0357007603710032	0.971520964251591	NA	NA	NA
chr1	158341966	0.233739840328392	0.515725137037492	9.62833956015674	4.7	1.95	0.649949043811815	0.515725137037492	NA	NA	NA
chr1	158342061	0.177831094974605	0.623064688432901	10.501262812734	3.5	1.78	0.491511545251591	0.623064688432901	NA	NA	NA
chr1	158342072	0.427564017253446	0.217747985752715	13.98615277765	5	1.63	1.2325385225075	0.217747985752715	NA	NA	NA
chr1	158342130	0.612980564254244	0.0595136801060256	8.07043107977518	5.5	2.07	1.88437935675596	0.0595136801060256	NA	NA	NA
chr1	158342524	0.0693451872237437	0.849034753235854	18.231733026191	5.1	2.02	0.190350156005212	0.849034753235854	NA	NA	NA
chr1	158342552	0.401856206933919	0.249671737552256	3.05203737966043	5.2	1.87	1.15114706675791	0.249671737552256	NA	NA	NA
chr1	158342588	0.324939635089797	0.359610427926207	8.97219542381851	4.9	2.23	0.916107665015784	0.359610427926207	NA	NA	NA
chr1	158342642	0.702053331886875	0.0236155437024921	10.0189668292542	5.3	2.21	2.26332692503756	0.0236155437024921	NA	NA	NA
chr1	158342738	0.0567522951401703	0.876253433414785	11.660095409847	4.9	2.56	0.155720378485377	0.876253433414786	NA	NA	NA
chr1	158342820	0.376312271298435	0.283817884372283	9.66544167930132	4.5	2.27	1.07178216778507	0.283817884372283	NA	NA	NA
chr1	158343325	0.455107482407097	0.186291410340502	15.3624103413529	4	1.49	1.32162993449774	0.186291410340502	NA	NA	NA
chr1	158343384	0.161369826293178	0.656052883419514	13.2072782705976	4.3	1.25	0.445369315148127	0.656052883419514	NA	NA	NA
chr1	158343850	0.688193529591846	0.0278014719128576	12.0315068924336	4	1.89	2.20007644302214	0.0278014719128576	NA	NA	NA
chr1	158343906	0.411613477227416	0.237265014295082	14.3734194400144	4.4	1.84	1.18185052922481	0.237265014295082	NA	NA	NA
chr1	158343924	0.259091426066866	0.469775464983244	18.7454642491272	3.8	1.99	0.722844433797481	0.469775464983244	NA	NA	NA
chr1	158344503	0.240085692183657	0.504052358653081	16.0863160878089	4.4	1.43	0.668127265791278	0.504052358653081	NA	NA	NA
chr1	158344590	0.368650626635509	0.294524854545916	10.7221552158143	4.5	1.65	1.048246927888	0.294524854545916	NA	NA	NA
chr1	158344929	0.292430254229618	0.412262653233883	7.83491509251611	4.2	1.4	0.819918353391058	0.412262653233883	NA	NA	NA
chr1	158345144	0.12169613536814	0.737697354944732	15.6624494447222	3.5	1.35	0.334904198408245	0.737697354944732	NA	NA	NA
chr1	158345186	0.357330281636887	0.310732416524585	21.0766095347486	4.2	1.99	1.01368639799115	0.310732416524585	NA	NA	NA
chr1	158345542	0.386525207965283	0.269877948383279	10.2442722249046	5.5	1.96	1.10334367123104	0.269877948383279	NA	NA	NA
chr1	158345634	0.353010007654129	0.317038725688853	14.5589520520732	4.7	1.89	1.00056175914278	0.317038725688853	NA	NA	NA
chr1	158345785	0.135048087618864	0.709911430234669	6.65136457858453	4.9	1.97	0.371975044055271	0.709911430234669	NA	NA	NA
chr1	158345825	0.449379566398977	0.192598452549359	10.2065578220511	4.9	1.97	1.30293060983089	0.192598452549359	NA	NA	NA
chr1	158345869	0.435154360212575	0.2087949818951	12.7328982113164	5	1.41	1.25688582557378	0.2087949818951	NA	NA	NA
chr1	158345911	0.0160839269659856	0.964825510087366	11.0732232370099	5.1	1.91	0.0440989746683306	0.964825510087366	NA	NA	NA
chr1	158345956	0.15223972931496	0.67458733504721	20.8526317061965	4.5	1.51	0.419860540954539	0.67458733504721	NA	NA	NA
chr1	158345972	0.264302241415849	0.46056204764655	11.8562492780996	4.8	1.69	0.737921673495594	0.46056204764655	NA	NA	NA
chr1	158346249	0.138187707522744	0.703420951614863	3.71402271327164	4.6	2.5	0.380706626047449	0.703420951614863	NA	NA	NA
chr1	158346609	0.506506757007779	0.135186537130614	10.2875684381915	4.5	1.9	1.49395823003335	0.135186537130614	NA	NA	NA
chr1	158346628	0.227136116962651	0.527989446994874	14.60794532039	3.9	1.85	0.631078119480092	0.527989446994874	NA	NA	NA
chr1	158346773	0.666501009359867	0.0353273762299587	8.32956098988082	4.6	1.9	2.10458582912301	0.0353273762299586	NA	NA	NA
chr1	158346815	0.541498321285185	0.105960053527146	7.73261694815078	4.8	1.87	1.61662128948036	0.105960053527146	NA	NA	NA
chr1	158347288	0.392326020208216	0.262130525004437	9.19734247633311	4	1.25	1.12136970732406	0.262130525004437	NA	NA	NA
chr1	158347630	0.497858130115966	0.143098380568912	11.1063276691037	3.6	1.65	1.4643498593342	0.143098380568912	NA	NA	NA
chr1	158347763	0.132479494944639	0.715233975624787	8.46434331081243	3.6	1.43	0.364835805595656	0.715233975624787	NA	NA	NA
chr1	158347871	0.360558731122531	0.306063312255928	6.99552384238566	4.8	1.03	1.02351732590559	0.306063312255928	NA	NA	NA
chr1	158347925	0.138187707522736	0.70342095161487	5.94243634123463	4.7	1.42	0.380706626047441	0.70342095161487	NA	NA	NA
chr1	158347939	0.183703619100453	0.611437243673482	16.7871284822426	4.1	1.66	0.508022956930094	0.611437243673481	NA	NA	NA
chr1	158348020	0.560233220532891	0.0921087341321301	14.4955061072314	3.9	1.2	1.68437751127893	0.0921087341321301	NA	NA	NA
chr1	158348056	0.407029171559221	0.243050036655807	10.790870399047	3.9	1.1	1.16739711256556	0.243050036655807	NA	NA	NA
chr1	158348095	0.227136116962651	0.527989446994874	9.73765635057197	3.9	0.876	0.631078119480092	0.527989446994874	NA	NA	NA
chr1	158348173	0.413287311367582	0.235172282139705	9.49964955338411	4.2	1.69	1.18714030597928	0.235172282139705	NA	NA	NA
chr1	158348175	0.430916111948128	0.213767462346107	9.62974369239433	4.1	1.29	1.24327242400406	0.213767462346107	NA	NA	NA
chr1	158348185	0.206271689922117	0.56749401324886	16.5153503550407	4.1	1.2	0.571746077377116	0.56749401324886	NA	NA	NA
chr1	158348277	0.322526478199618	0.363397372640568	11.6789219293148	3.6	1.07	0.908910496585639	0.363397372640568	NA	NA	NA
chr1	158348285	0.407029171559221	0.243050036655807	10.790870399047	4.4	1.26	1.16739711256556	0.243050036655807	NA	NA	NA
chr1	158348346	0.189687905118577	0.599668387982604	17.4723686446965	3.9	1.37	0.524877447631376	0.599668387982604	NA	NA	NA
chr1	158348360	0.122795590453982	0.735398518235435	21.5472096881164	3.8	1.48	0.337953117200564	0.735398518235435	NA	NA	NA
chr1	158348369	0.513471773999188	0.129014742100983	26.3904755519202	3.1	1.52	1.5179986376681	0.129014742100984	NA	NA	NA
chr1	158348378	0.490749056924866	0.149808794377281	15.0385889717626	3.7	1.25	1.44020717322348	0.149808794377281	NA	NA	NA
chr1	158348386	0.173069902727464	0.6325472308996	13.5192683499536	3.8	1.14	0.478144683097284	0.6325472308996	NA	NA	NA
chr1	158348417	0.385827958443162	0.270817503581027	20.9532813432207	3.8	1.03	1.1011818863421	0.270817503581027	NA	NA	NA
chr1	158348491	0.258903406048337	0.470109418355591	7.24427413419951	4	1.33	0.722301032320359	0.470109418355591	NA	NA	NA
chr1	158348531	0.321307043709555	0.365318551483596	10.8489623515671	3.3	1.34	0.905277201208592	0.365318551483596	NA	NA	NA
chr1	158348643	0.550140088001493	0.0994178952273887	19.5475622744152	4	1.63	1.64768223577115	0.0994178952273888	NA	NA	NA
chr1	158348682	0.243627405179656	0.497586461400188	19.142855335497	3.5	1.27	0.678292171369204	0.497586461400188	NA	NA	NA
chr1	158348892	0.306961790965519	0.388294779504469	21.705159076017	4.3	1.77	0.86271391554954	0.388294779504469	NA	NA	NA
chr1	158348977	0.400427968390561	0.251517461134935	10.4428369969277	3.9	1.85	1.14667138505224	0.251517461134935	NA	NA	NA
chr1	158348980	0.0156324657138613	0.965812336643096	12.2919017366014	4	1.15	0.042861001268875	0.965812336643096	NA	NA	NA
chr1	158348988	0.430771447790157	0.213938377324366	15.3385935473293	4.3	1.34	1.24280858736148	0.213938377324365	NA	NA	NA
chr1	158349052	0.0653528453150956	0.857649666375967	11.8938792628616	4	1.89	0.179366840742607	0.857649666375967	NA	NA	NA
chr1	158349067	0.260717858605141	0.466891035236173	6.73458259840112	4.2	1.32	0.727546835424956	0.466891035236173	NA	NA	NA
chr1	158349108	0.336893003975637	0.341146542573772	15.6657942022598	4.4	1.58	0.951902281110993	0.341146542573772	NA	NA	NA
chr1	158349136	0.360558731122531	0.306063312255929	9.32643238666856	3.7	1.06	1.02351732590559	0.306063312255929	NA	NA	NA
chr1	158349175	0.392326020208216	0.262130525004437	9.19734247633311	4	1.56	1.12136970732406	0.262130525004437	NA	NA	NA
chr1	158349216	0.1358051608413	0.70834479214317	13.2084865427095	3.5	1.08	0.374080007833604	0.70834479214317	NA	NA	NA
chr1	158349222	0.385972562391079	0.270622500766501	3.95480148758485	4.4	1.35	1.10163013716315	0.270622500766501	NA	NA	NA
chr1	158349253	0.18786113796577	0.603252273660248	11.603426213784	3.6	1.35	0.519729283585391	0.603252273660248	NA	NA	NA
chr1	158349259	0.160973759394822	0.65685350096552	11.6596962123353	4.1	1.1	0.444261544179105	0.65685350096552	NA	NA	NA
chr1	158349268	0.568944963921443	0.0860836587123553	13.6375565152933	4	1.15	1.71642841958699	0.0860836587123552	NA	NA	NA
chr1	158349281	0.312907797494003	0.378687721206944	7.12337630288785	3.3	1.25	0.880316786810681	0.378687721206944	NA	NA	NA
chr1	158349304	0.292587604919441	0.411999456645213	13.6578207874936	4.2	0.789	0.820380099397695	0.411999456645213	NA	NA	NA
chr1	158349330	0.0674535963430267	0.853114799399147	17.038867247987	3.9	1.2	0.18514564691999	0.853114799399147	NA	NA	NA
chr1	158349334	0.392326020208216	0.262130525004437	9.19734247633311	4.3	0.823	1.12136970732406	0.262130525004437	NA	NA	NA
chr1	158349349	0.33832162876255	0.338972847562942	14.1154580864412	3.2	1.55	0.956196738210488	0.338972847562942	NA	NA	NA
chr1	158349353	0.33832162876255	0.338972847562943	7.05772904322059	3.8	1.48	0.956196738210486	0.338972847562943	NA	NA	NA
chr1	158349355	0.392326020208216	0.262130525004437	9.19734247633311	3.9	1.2	1.12136970732406	0.262130525004437	NA	NA	NA
chr1	158349393	0.385972562391078	0.2706225007665	5.53506156414954	3.9	0.994	1.10163013716315	0.2706225007665	NA	NA	NA
chr1	158349399	0.360558731122531	0.306063312255929	13.9910476847713	3.9	1.37	1.02351732590559	0.306063312255929	NA	NA	NA
chr1	158349438	0.192396986181017	0.594367748319552	16.6819879424226	3.8	1.03	0.532517321329898	0.594367748319552	NA	NA	NA
chr1	158349441	0.199208373585011	0.581116839287518	15.2130260552712	3.3	1.49	0.551754099186899	0.581116839287518	NA	NA	NA
chr1	158349497	0.528250476684027	0.116504860620258	12.0948191972018	3.7	1.42	1.56961433877571	0.116504860620259	NA	NA	NA
chr1	158349531	0.0843023922989131	0.816893530499675	11.0352324278934	4	1.41	0.231542296080407	0.816893530499675	NA	NA	NA
chr1	158349585	0.401719358693584	0.249848259993622	34.970220861947	3	1.41	1.15071802157897	0.249848259993622	NA	NA	NA
chr1	158349658	0.306840020324425	0.388492751893531	30.471074388497	2.1	0.994	0.86235398851286	0.388492751893531	NA	NA	NA
chr1	158349958	0.620551566206786	0.0555741042099538	7.34639624965853	4.3	1.64	1.91436053737217	0.0555741042099538	NA	NA	NA
chr1	158350158	0.527800695332994	0.116873920443775	14.5053099886241	3.4	1.07	1.56803090322863	0.116873920443775	NA	NA	NA
chr1	158350302	0.270192357762696	0.450245710356658	16.4239075468553	3.8	0.632	0.755005452997832	0.450245710356658	NA	NA	NA
chr1	158350382	0.33832162876255	0.338972847562943	7.05772904322059	3.8	1.32	0.956196738210486	0.338972847562943	NA	NA	NA
chr1	158350404	0.0823603277310036	0.821053904688155	14.5488534277709	3.7	1.42	0.226189669862307	0.821053904688155	NA	NA	NA
chr1	158350426	0.158019101264044	0.662835982451137	19.9928832900427	4	1.33	0.436001029743221	0.662835982451137	NA	NA	NA
chr1	158350436	0.0662322475042219	0.855750847496	15.972661187364	4.2	1.23	0.181785776178443	0.855750847496	NA	NA	NA
chr1	158350480	0.301079314658491	0.397914187573566	11.3662912334789	4.2	1.55	0.845352265683835	0.397914187573566	NA	NA	NA
chr1	158350500	0.0957568014589892	0.792442141563555	19.4295767987192	4.2	1.62	0.263140691394564	0.792442141563555	NA	NA	NA
chr1	158350530	0.123321749886052	0.734299045804129	9.53173295345494	4	1.25	0.339412443515216	0.734299045804129	NA	NA	NA
chr1	158351143	0.258903406048337	0.47010941835559	9.65806627571479	4.5	1.43	0.722301032320361	0.47010941835559	NA	NA	NA
chr1	158351149	0.312907797494005	0.378687721206942	4.74986731876562	4.5	1.08	0.880316786810684	0.378687721206942	NA	NA	NA
chr1	158351182	0.185234584126334	0.608418643635403	10.4866783379015	3.9	1.45	0.51233204210771	0.608418643635403	NA	NA	NA
chr1	158351196	0.339627245841202	0.33699252742079	11.7814682287108	3.8	1.55	0.960124563224743	0.33699252742079	NA	NA	NA
chr1	158351235	0.0621030343644699	0.864672346984711	13.4101276587233	4.4	1.43	0.170429534173092	0.864672346984711	NA	NA	NA
chr1	158351245	0.508921160165189	0.133026965489495	17.4778986706201	3.9	1.6	1.50227165645187	0.133026965489496	NA	NA	NA
chr1	158351273	0.453696890564834	0.187833184848536	8.08205348690545	3.9	1.37	1.31701622856737	0.187833184848536	NA	NA	NA
chr1	158351278	0.630349171291416	0.0507374601032422	7.77281526898623	4.3	1.49	1.95369362987364	0.0507374601032422	NA	NA	NA
chr1	158351289	0.360558731122531	0.306063312255929	27.9820953695426	4.3	1.77	1.02351732590559	0.30606331225593	NA	NA	NA
chr1	158351303	0.392326020208216	0.262130525004437	6.89869672692252	4.4	1.58	1.12136970732406	0.262130525004437	NA	NA	NA
chr1	158351309	0.459831509515297	0.181182461787427	7.10404947215604	4.4	1.65	1.33712308858133	0.181182461787427	NA	NA	NA
chr1	158351420	0.179190065594533	0.620367170564814	23.5771024708018	3.4	1.51	0.495330038446679	0.620367170564814	NA	NA	NA
chr1	158351437	0.385972562391078	0.2706225007665	5.53506156414954	3.3	1.34	1.10163013716315	0.2706225007665	NA	NA	NA
chr1	158351454	0.442484542060319	0.200354073109674	12.0899998917093	3.7	1.42	1.28054345198394	0.200354073109674	NA	NA	NA
chr1	158351508	0.546502162141506	0.102139818251923	25.6393933386597	3.1	1.6	1.63456715236706	0.102139818251923	NA	NA	NA
chr1	158351702	0.267950660382867	0.454159591166178	13.0400449225254	3.5	1.43	0.748498397726143	0.454159591166178	NA	NA	NA
chr1	158351983	0.125311764215072	0.730144619838939	8.9976899870956	3.7	1.89	0.344933161109384	0.730144619838939	NA	NA	NA
chr1	158352015	0.0271304599309327	0.940695783323675	12.3337321235192	4.2	0.919	0.0743953819106729	0.940695783323675	NA	NA	NA
chr1	158352042	0.348738439570869	0.323339090741094	15.9215090455406	4.2	1.23	0.987619381157959	0.323339090741094	NA	NA	NA
chr1	158352109	0.718580027362804	0.0192169073864493	25.7426877520144	3	1.7	2.34129633653579	0.0192169073864492	NA	NA	NA
chr1	158352181	0.428317913972095	0.216849081961221	13.5237842107941	3.8	1.03	1.23495008400399	0.216849081961221	NA	NA	NA
chr1	158352397	0.339097880190286	0.337794736941262	28.0621238082184	3.8	1.69	0.958531655483729	0.337794736941262	NA	NA	NA
chr1	158352505	0.287697617860726	0.42021583554853	28.7609506291458	4.3	1.64	0.806046850743807	0.42021583554853	NA	NA	NA
chr1	158352741	0.309524015578098	0.384140546651978	28.7790143005011	4.1	1.91	0.870292554731545	0.384140546651978	NA	NA	NA
chr1	158353051	0.307782995333782	0.386960961459056	29.0672711121639	3.9	2.02	0.865141805700498	0.386960961459056	NA	NA	NA
chr1	158353055	0.35108912033928	0.319863950088946	15.990627897727	3.8	2.2	0.994737501506984	0.319863950088946	NA	NA	NA
chr1	158353176	0.0128947016651553	0.971797529738019	16.8957595747788	3.7	2	0.0353539181135571	0.971797529738019	NA	NA	NA
chr1	158353505	0.369868367392262	0.292808874313816	18.6285366255102	4.3	1.64	1.05197967609752	0.292808874313816	NA	NA	NA
chr1	158353692	0.660548295562379	0.037611003868405	21.0953109010776	4.1	1.2	2.07906905492674	0.037611003868405	NA	NA	NA
chr1	158353820	0.0839660881301022	0.817613683794944	19.0527040002686	3.7	1.42	0.230615295500709	0.817613683794944	CD1E	NA	NA
chr1	158353897	0.584146619438815	0.0761886690870629	7.06059260980513	4.3	1.42	1.77324167496621	0.0761886690870628	CD1E	NA	NA
chr1	158354012	0.199860261246661	0.57985446840884	28.3960432236521	3.9	1.52	0.553597308548334	0.57985446840884	CD1E	NA	NA
chr1	158354430	0.0181639124555743	0.960279548110771	19.7167309268641	3.8	1.32	0.0498027840203905	0.960279548110771	CD1E	NA	NA
chr1	158354681	0.0750251907728731	0.836803061275966	19.5246168720041	4.3	1.16	0.205984445740669	0.836803061275966	CD1E	NA	NA
chr1	158355042	0.46539953310453	0.1752682700647	15.2767716910011	4.1	0.876	1.35546871355002	0.1752682700647	CD1E	NA	NA
chr1	158355307	0.190919562140053	0.597256386884796	28.6785079151912	3.3	1.42	0.528350068056643	0.597256386884796	CD1E	NA	NA
chr1	158355464	0.604196812097525	0.0643097034140263	13.6633926038327	3.7	1.16	1.85002668617811	0.0643097034140263	CD1E	NA	NA
chr1	158355518	0.0925898850027234	0.79918706913332	20.4399828237501	3.6	0.966	0.254399329212323	0.79918706913332	CD1E	NA	NA
chr1	158355528	0.302654313669552	0.395327507678754	23.6234606848285	3.4	1.35	0.84999564467529	0.395327507678754	CD1E	NA	NA
chr1	158355563	0.417962783868531	0.229382095146029	24.9512067537655	3.1	1.2	1.2019520790165	0.229382095146029	CD1E	NA	NA
chr1	158355874	0.166020761860676	0.646675154097289	33.0550916791531	3.5	1.72	0.458385991540772	0.646675154097289	CD1E	NA	NA
chr1	158355918	0.378196250854495	0.281217732207414	23.1541619677888	3.4	0.966	1.07758783781229	0.281217732207414	CD1E	NA	NA
chr1	158355937	0.39243370593393	0.261987873657551	27.1335186283583	3.8	1.4	1.12170503825918	0.261987873657551	CD1E	NA	NA
chr1	158355955	0.442867988113254	0.19991807800808	9.92939054197421	3.4	1.35	1.28178499866651	0.19991807800808	CD1E	NA	NA
chr1	158355967	0.20707184977106	0.565958509288673	23.1064670934041	3.3	1.16	0.574013731404527	0.565958509288673	CD1E	NA	NA
chr1	158355975	0.215452476929187	0.549972849360541	27.2712633695848	3.8	1.32	0.597800811173557	0.549972849360541	CD1E	NA	NA
chr1	158355993	0.25076533743307	0.484663389734933	25.836809918217	3.3	0.949	0.698821821139625	0.484663389734933	CD1E	NA	NA
chr1	158356028	0.112176093974913	0.757679349991411	21.9866879200939	3.6	1.35	0.30852964010069	0.757679349991411	CD1E	NA	NA
chr1	158356057	0.302007299049484	0.396389141406322	32.3504478246815	2.5	1.35	0.848087681558774	0.396389141406322	CD1E	NA	NA
chr1	158356575	0.0785553627283112	0.829216637847834	26.3977256472834	3.9	1.66	0.215706367075987	0.829216637847834	CD1E	NA	NA
chr1	158356838	0.135707579610952	0.708546665244818	20.654992304827	3.8	1.69	0.373808674567171	0.708546665244818	CD1E	NA	NA
chr1	158356876	0.283177500543724	0.427878322026238	29.8223891458365	3.7	1.77	0.792827517172071	0.427878322026237	CD1E	NA	NA
chr1	158356947	0.113341319625703	0.755226414097419	22.7652304241444	3.8	1.81	0.311755409736716	0.755226414097419	CD1E	NA	NA
chr1	158357129	0.254243330542704	0.478419725972726	30.7537769573907	2.6	1.51	0.708846519527498	0.478419725972726	CD1E	NA	NA
chr1	158357365	0.0605781028802785	0.867970619856221	27.6163062854724	3.8	1.99	0.166236774924784	0.867970619856221	CD1E	NA	NA
chr1	158358190	0.0464066861500833	0.898703711623071	29.813773172135	4	1.83	0.12729905070485	0.898703711623071	NA	NA	NA
chr1	158358262	0.392326020208216	0.262130525004438	27.5947869076901	3.7	1.7	1.12136970732406	0.262130525004437	NA	NA	NA
chr1	158358303	0.127759989895714	0.725042282264711	8.14750660924464	4	2.11	0.351727969964682	0.725042282264712	NA	NA	NA
chr1	158358350	0.195700915772164	0.587926497726485	16.4426551920052	4.2	1.87	0.541843244608485	0.587926497726485	NA	NA	NA
chr1	158358395	0.0034734669796929	0.992401882653443	30.3301612602399	3.9	2.33	0.00952297182040905	0.992401882653443	NA	NA	NA
chr1	158358439	0.123177656504045	0.734600102850531	8.47458136313784	4.1	2.13	0.339012779702226	0.734600102850531	NA	NA	NA
chr1	158358659	0.354168921055055	0.315340540104101	14.0763450970842	3.2	2.15	1.00407899282993	0.315340540104101	NA	NA	NA
chr1	158358730	0.012898245873947	0.971789780649056	21.2408786990578	3.5	2.12	0.0353636362294114	0.971789780649056	NA	NA	NA
chr1	158358793	0.54301764493197	0.104790737202574	7.61558229010173	3.6	2.37	1.6220589002384	0.104790737202574	NA	NA	NA
chr1	158359958	0.18232090126094	0.614168080790693	35.0259515772884	3.5	1.18	0.504132769177228	0.614168080790693	NA	NA	NA
chr1	158360014	0.0349401774436224	0.923661602480863	9.06364098384403	3.6	1.43	0.0958224303580484	0.923661602480863	NA	NA	NA
chr1	158361045	0.272875568747415	0.445581113344775	14.9350219510842	3.9	1.97	0.762802628425814	0.445581113344775	NA	NA	NA
chr1	158361049	0.360558731122532	0.306063312255927	5.59641907390853	3.8	1.87	1.0235173259056	0.306063312255927	NA	NA	NA
chr1	158361089	0.267892318323743	0.454261656880294	27.0037859037653	3.6	1.9	0.74832913200463	0.454261656880294	NA	NA	NA
chr1	158361160	0.0769991482127023	0.832559448637404	28.0894492862738	3.2	1.93	0.211420132094728	0.832559448637404	NA	NA	NA
chr1	158361229	0.227136116962651	0.527989446994874	14.60794532039	3.5	1.65	0.631078119480092	0.527989446994874	NA	NA	NA
chr1	158361252	0.385972562391079	0.270622500766501	3.95480148758485	3.4	1.9	1.10163013716315	0.270622500766501	NA	NA	NA
chr1	158362439	0.392326020208216	0.262130525004438	27.5947869076901	3.2	1.87	1.12136970732406	0.262130525004437	NA	NA	NA
chr1	158362686	0.15635684844713	0.666209234315197	32.1507976620888	2.6	1.51	0.431356417344249	0.666209234315197	NA	NA	NA
chr1	158363431	0.403497506953638	0.247560014907232	19.424380139276	2.7	1.06	1.15629621769556	0.247560014907232	NA	NA	NA
chr1	158364325	0.352804577868194	0.317340244979351	35.2721789700592	2	1.41	0.999938554131057	0.317340244979351	NA	NA	NA
chr1	158366116	0.33832162876255	0.338972847562942	9.40936436042168	2.9	1.6	0.956196738210488	0.338972847562942	NA	NA	NA
chr1	158366213	0.565679889394418	0.0883112355442274	17.5235760765844	2.4	1.26	1.70437401368563	0.0883112355442275	NA	NA	NA
chr1	158366385	0.814931824990817	0.00407801125421682	15.2878675308832	3	1.63	2.87206341448237	0.00407801125421692	NA	NA	NA
chr1	158366437	0.552727793868819	0.0975100512882876	28.3729294313239	3	1.83	1.65704661365002	0.0975100512882876	NA	NA	NA
chr1	158367737	0.33832162876255	0.338972847562943	5.64618323457647	2.7	1.34	0.956196738210485	0.338972847562943	NA	NA	NA
chr1	158368296	0.526762677040526	0.11772843186553	8.41615478610693	2.6	2.01	1.56437967125923	0.117728431865531	NA	NA	NA
chr1	158368452	0.598954340496166	0.0672893877061674	25.1906456614434	2.4	1.07	1.82973624903406	0.0672893877061673	NA	NA	NA
chr1	158368539	0.201412557499853	0.576852610984774	30.5955248437507	2.2	1.4	0.557987952358921	0.576852610984774	NA	NA	NA
chr1	158371321	0.190693423493976	0.597698978920383	33.5297185124479	2.9	1.45	0.527712380599234	0.597698978920383	NA	NA	NA
chr1	158386150	0.146367238469297	0.686593244454411	36.7187348325954	1.7	0.823	0.40348258384823	0.686593244454411	NA	NA	NA
chr1	158387092	0.399292518872201	0.252990204531643	28.0092231008875	1.6	0.843	1.14311654807777	0.252990204531643	NA	NA	NA
chr1	158387302	0.166058135761925	0.646599975754356	15.3086365044994	1.8	1.23	0.458490653675484	0.646599975754356	NA	NA	NA
chr1	158389454	0.33832162876255	0.338972847562942	9.40936436042168	1.6	0.843	0.956196738210488	0.338972847562942	NA	NA	NA
chr1	158391003	0.482197146584107	0.158129773893101	22.1561617221974	2.4	1.17	1.41138957939256	0.158129773893101	NA	NA	NA
chr1	158393322	0.138187707522733	0.703420951614872	9.90307016266751	2.3	0.949	0.380706626047438	0.703420951614872	NA	NA	NA
chr1	158393696	0.401856206933921	0.249671737552253	9.1561121389813	1.7	0.949	1.15114706675792	0.249671737552253	NA	NA	NA
chr1	158393710	0.35256952439612	0.317685428148503	11.0551497472144	2.4	1.43	0.999225577455333	0.317685428148504	NA	NA	NA
chr1	158395134	0.276091728360276	0.440019135491481	15.3856076534964	2.4	1.35	0.772160901342677	0.440019135491481	NA	NA	NA
chr1	158396375	0.251190763485555	0.483897784611575	39.0188121366061	1.9	1.1	0.700047269737574	0.483897784611575	NA	NA	NA
chr1	158397025	0.227136116962651	0.527989446994874	14.60794532039	1.9	0.876	0.631078119480092	0.527989446994874	NA	NA	NA
chr1	158408774	0.542650013043536	0.105072926779517	33.135819918992	2.6	1.26	1.62074225768203	0.105072926779517	NA	NA	NA
chr1	158419168	0.198069548670555	0.583324613928448	32.679792916548	1.9	1.37	0.548534985011979	0.583324613928448	OR10K2	NA	NA
chr1	158424919	0.362769098188032	0.302888118785853	27.8108685190459	2.2	1.62	1.03025968458719	0.302888118785853	OR10K2	NA	NA
chr1	158425469	0.0785146955972691	0.829303961291141	39.3875250029752	1.9	1.2	0.215594348708231	0.829303961291141	OR10K2	NA	NA
chr1	158427800	0.540838096683794	0.106470735394554	8.4112671647942	2.6	1.65	1.61426141623012	0.106470735394554	NA	NA	NA
chr1	158428335	0.29530342479235	0.407469322150923	34.3945267440687	2.5	1.43	0.828355284640723	0.407469322150923	NA	NA	NA
chr1	158429175	0.00206455960816111	0.995483795107118	23.0342249372947	2.2	1.23	0.00566025366343035	0.995483795107118	NA	NA	NA
chr1	158429389	0.401856206933921	0.249671737552253	9.1561121389813	1.8	0.919	1.15114706675792	0.249671737552253	NA	NA	NA
chr1	158429581	0.00197859732429608	0.995671835297159	30.103927520667	2.2	1.03	0.00542457661454352	0.995671835297159	NA	NA	NA
chr1	158430041	0.504061531799967	0.137395509075249	32.9808667086956	2.4	1.26	1.4855601241025	0.137395509075249	NA	NA	NA
chr1	158435504	0.199710526124329	0.580144337477845	17.9632352789668	1.9	0.876	0.553173899594446	0.580144337477845	NA	NA	NA
chr1	158441695	0.385972562391078	0.2706225007665	5.53506156414954	2.4	1.35	1.10163013716315	0.2706225007665	NA	NA	NA
chr1	158441851	0.118604700127508	0.744171188896521	16.9572208393234	2.2	1.14	0.326334631602704	0.744171188896521	NA	NA	NA
chr1	158442515	0.370214387683977	0.292322257904957	36.110836717231	1.8	1.14	1.05304087696522	0.292322257904957	NA	NA	NA
chr1	158460236	0.523146029153631	0.12073611356299	14.5544052830009	1.4	0.699	1.55169126581288	0.12073611356299	NA	NA	NA
chr1	158489837	0.47746373392388	0.162852510459022	34.4510261513361	2	1.25	1.3955418282181	0.162852510459022	NA	NA	NA
chr1	158510384	0.4533610817903	0.188201324490184	27.2302935868884	1.5	0.85	1.31591872109969	0.188201324490184	NA	NA	NA
chr1	158528231	0.340642744539223	0.335456360861688	40.6287570279624	1.9	1.1	0.963181672558365	0.335456360861688	NA	NA	NA
chr1	158558231	0.385972562391078	0.270622500766498	13.8376539103739	1.5	0.707	1.10163013716315	0.270622500766498	NA	NA	NA
chr1	158568020	0.300015737203349	0.399665527372377	31.0333740923418	1.6	0.699	0.842218737605895	0.399665527372377	OR6P1	NA	NA
chr1	158570796	0.0360601144253095	0.92122099182014	17.488190125736	1.8	1.03	0.098895814929642	0.92122099182014	NA	NA	NA
chr1	158570861	0.227136116962651	0.527989446994873	29.21589064078	1.6	0.699	0.631078119480094	0.527989446994874	NA	NA	NA
chr1	158570885	0.40185620693392	0.249671737552253	13.7355417626482	1.8	0.789	1.15114706675792	0.249671737552253	NA	NA	NA
chr1	158571505	0.558193119668036	0.0935575145054279	34.9004916394963	2.2	1.23	1.67692312993888	0.0935575145054279	NA	NA	NA
chr1	158572916	0.33832162876255	0.338972847562942	9.40936436042168	1.6	0.843	0.956196738210488	0.338972847562942	NA	NA	NA
chr1	158574905	0.175562535323788	0.627576707049655	37.8092217505367	1.8	1.23	0.485140468911792	0.627576707049655	NA	NA	NA
chr1	158577033	0.408209664751054	0.241552871533008	13.6933230320789	1.8	0.632	1.17111421312786	0.241552871533008	NA	NA	NA
chr1	158579620	0.0187944217206567	0.958901721693795	38.8660321736925	1.9	0.994	0.0515318515495927	0.958901721693795	OR10X1	NA	NA
chr1	158588217	0.33832162876255	0.338972847562941	28.2309161728823	1.6	0.699	0.956196738210488	0.338972847562941	NA	NA	NA
chr1	158605124	0.186789821613016	0.605357626931161	31.4521430367681	1.6	0.699	0.516711414223955	0.605357626931161	NA	NA	NA
chr1	158622021	0.258903406048336	0.470109418355589	28.977096536798	1.4	0.516	0.722301032320362	0.470109418355589	SPTA1	NA	NA
chr1	158669071	0.177810694091696	0.623105214466013	45.0955103069022	1.2	0.422	0.491454233045123	0.623105214466013	SPTA1	NA	NA
chr1	158682137	0.33832162876255	0.338972847562942	14.1154580864412	1.4	0.516	0.956196738210488	0.338972847562942	SPTA1	NA	NA
chr1	158709385	0.798641153383549	0.00559594456799606	21.7505764862593	1.5	0.972	2.77056316257403	0.00559594456799606	NA	NA	NA
chr1	158710762	0.212241760234183	0.556076112668253	25.2322701359045	1.9	0.876	0.588679767675339	0.556076112668253	NA	NA	NA
chr1	158722577	0.312907797494004	0.378687721206944	14.2467526057757	1.7	1.06	0.88031678681068	0.378687721206944	NA	NA	NA
chr1	158724282	0.433671884444028	0.210526616944538	31.724541209494	1.6	1.07	1.2521186936678	0.210526616944538	OR6K4P	NA	NA
chr1	158729850	0.465271506959943	0.175402949708665	29.6894379857994	1.4	0.516	1.35504584919813	0.175402949708665	NA	NA	NA
chr1	158740102	0.385972562391078	0.270622500766498	13.8376539103739	1.5	0.707	1.10163013716315	0.270622500766498	NA	NA	NA
chr1	158740455	0.385763246537678	0.270904794396521	21.1391701761182	1.8	0.789	1.10098130357948	0.270904794396521	NA	NA	NA
chr1	158740465	0.40185620693392	0.249671737552253	13.7355417626482	2	0.943	1.15114706675792	0.249671737552253	NA	NA	NA
chr1	158740483	0.210595638383522	0.55921540698831	21.0575724472585	2	1.25	0.584007290607293	0.55921540698831	NA	NA	NA
chr1	158742354	0.258903406048337	0.47010941835559	14.488548268399	1.4	0.516	0.72230103232036	0.47010941835559	OR6K5P	NA	NA
chr1	158742365	0.258903406048337	0.47010941835559	14.488548268399	1.3	0.483	0.72230103232036	0.47010941835559	OR6K5P	NA	NA
chr1	158747706	0.390061818065792	0.265139808015971	32.2279981469223	1.9	1.1	1.11432494781294	0.265139808015971	NA	NA	NA
chr1	158747736	0.389943473526789	0.265297615290085	27.6251638675407	2.4	1.17	1.11395704421741	0.265297615290085	NA	NA	NA
chr1	158747822	0.300649348794399	0.398621746186474	39.2272620696984	2.3	1.06	0.844085291568191	0.398621746186474	OR6N1	NA	NA
chr1	158747844	0.33832162876255	0.338972847562942	14.1154580864412	2.1	0.876	0.956196738210488	0.338972847562942	OR6N1	NA	NA
chr1	158749313	0.360558731122531	0.306063312255929	27.9820953695426	2.2	0.919	1.02351732590559	0.30606331225593	OR6N1	NA	NA
chr1	158750290	0.408209664751058	0.241552871533008	27.3866460641577	2	1.15	1.17111421312786	0.241552871533008	OR6N1	NA	NA
chr1	158750381	0.10843816779496	0.765561179533105	14.0586797970772	2.6	1.35	0.298186035234484	0.765561179533105	OR6N1	NA	NA
chr1	158751230	0.00578874685464674	0.987337540574996	22.110662546286	1.9	0.994	0.0158707056357343	0.987337540574996	OR6N1	NA	NA
chr1	158751408	0.40185620693392	0.249671737552253	6.86777088132411	2.4	1.07	1.15114706675792	0.249671737552253	OR6N1	NA	NA
chr1	158751470	0.385972562391078	0.270622500766499	6.91882695518693	2.7	1.34	1.10163013716315	0.270622500766499	OR6N1	NA	NA
chr1	158752242	0.639855033863537	0.0463205727098657	9.48190953540436	2.5	1.51	1.99246033826079	0.0463205727098657	OR6N1	NA	NA
chr1	158752532	0.312650331031242	0.379101275748551	28.4326536639376	2.2	1.32	0.879553431449928	0.379101275748551	OR6N1	NA	NA
chr1	158752539	0.22376410530581	0.534297149489215	15.1305333570097	2.5	1.27	0.621459780380003	0.534297149489215	OR6N1	NA	NA
chr1	158752587	0.132024764863401	0.716177410297161	20.6341222256634	1.9	0.876	0.363572305717794	0.716177410297161	OR6N1	NA	NA
chr1	158753467	0.103431490846996	0.776148623891889	20.0475411889426	1.8	1.03	0.284341580547991	0.776148623891889	OR6N1	NA	NA
chr1	158754149	0.385972562391078	0.270622500766499	6.91882695518693	2.2	1.23	1.10163013716315	0.270622500766499	OR6N1	NA	NA
chr1	158754958	0.312907797494003	0.378687721206944	9.49688528701009	2.3	1.64	0.88031678681068	0.378687721206944	OR6N1,OR6K6	NA	NA
chr1	158756354	0.124688063109094	0.731446006319189	29.5001076614239	2.1	1.6	0.343202656504695	0.73144600631919	OR6N1	NA	NA
chr1	158756592	0.385972562391077	0.2706225007665	4.61347381371864	2.5	1.96	1.10163013716315	0.2706225007665	OR6N1	NA	NA
chr1	158758902	0.338321628762551	0.33897284756294	37.6412215638431	1.8	0.789	0.956196738210491	0.33897284756294	OR6N1	NA	NA
chr1	158759024	0.251190763485557	0.483897784611574	19.509406068303	2.4	1.07	0.700047269737574	0.483897784611574	OR6N1	NA	NA
chr1	158759235	0.613201452970812	0.0593962107240003	27.180820996434	2.4	1.43	1.88524912897342	0.0593962107240003	OR6N1	NA	NA
chr1	158759319	0.100511599510031	0.782338690041931	37.0271241718021	2.9	1.66	0.276272612010448	0.782338690041931	OR6N1	NA	NA
chr1	158760925	0.258903406048337	0.47010941835559	9.65806627571479	2.3	1.42	0.722301032320361	0.47010941835559	OR6N1	NA	NA
chr1	158760996	0.312907797494003	0.378687721206944	7.12337630288785	2	1.15	0.880316786810681	0.378687721206944	OR6N1	NA	NA
chr1	158761051	0.360558731122531	0.306063312255929	27.9820953695426	2.1	1.2	1.02351732590559	0.30606331225593	OR6N1	NA	NA
chr1	158761059	0.216557123862103	0.54787913457633	31.2558888436593	1.9	1.1	0.600941224177943	0.54787913457633	OR6N1	NA	NA
chr1	158761261	0.0539537696440707	0.882319097822245	17.1307103931523	2.5	1.27	0.14802999323149	0.882319097822245	OR6N1	NA	NA
chr1	158762492	0.408209664751058	0.241552871533008	27.3866460641577	2.2	1.32	1.17111421312786	0.241552871533008	OR6N1	NA	NA
chr1	158763942	0.0812943151226763	0.823339278334188	29.2597361941798	2.1	0.994	0.223252134351525	0.823339278334188	OR6N1	NA	NA
chr1	158771709	0.395299149543295	0.25820773144243	30.9598777460617	1.7	1.34	1.13063741856209	0.25820773144243	OR6N1	NA	NA
chr1	158840251	0.24228542910562	0.500032273160792	24.6510938247737	2.2	1.48	0.674438971424283	0.500032273160792	MNDA	NA	NA
chr1	158840320	0.100475140855119	0.782416051402852	11.7539804694063	1.9	1.29	0.276171883572636	0.782416051402852	MNDA	NA	NA
chr1	158849055	0.389061817230325	0.266474887357619	27.5748669720563	2.5	2.01	1.11121715835857	0.266474887357619	MNDA	NA	NA
chr1	158852870	0.487672863793512	0.152770592065779	26.67120803072	1.8	1.4	1.42981336534714	0.152770592065779	NA	NA	NA
chr1	158853055	0.385972562391078	0.2706225007665	5.53506156414954	1.7	1.34	1.10163013716315	0.2706225007665	NA	NA	NA
chr1	158860709	0.401114397806435	0.25062943938839	14.6636022251457	2.2	1.99	1.1488218700673	0.250629439388391	NA	NA	NA
chr1	158860913	0.385972562391078	0.2706225007665	5.53506156414954	2.1	1.45	1.10163013716315	0.2706225007665	NA	NA	NA
chr1	158860920	0.447364272925781	0.194846812027422	10.565660815019	2.3	1.64	1.29637357346586	0.194846812027422	NA	NA	NA
chr1	158860929	0.312907797494003	0.378687721206945	28.4935052115514	2.3	1.64	0.880316786810679	0.378687721206945	NA	NA	NA
chr1	158860957	0.01667782676999	0.963527399919604	39.994436614994	2.3	1.83	0.0457275564334603	0.963527399919604	NA	NA	NA
chr1	158866982	0.0935138119908508	0.797218025710435	21.0555615890612	3.1	1.91	0.256949152651554	0.797218025710435	NA	NA	NA
chr1	158867144	0.569872378074348	0.0854575843912909	7.7498984969376	2.6	2.22	1.71986169735967	0.0854575843912908	NA	NA	NA
chr1	158867423	0.261230728314813	0.465983105113161	20.6031180146527	3.1	2.56	0.729030337660926	0.465983105113161	NA	NA	NA
chr1	158867951	0.0396419061458244	0.913419475438084	29.8470743344304	2.6	1.35	0.108726433249149	0.913419475438084	NA	NA	NA
chr1	158868476	0.223552620008829	0.534693762925044	20.2895169631543	3.2	1.87	0.620856928031341	0.534693762925044	NA	NA	NA
chr1	158871070	0.227136116962651	0.527989446994874	14.60794532039	3	1.56	0.631078119480092	0.527989446994874	NA	NA	NA
chr1	158871090	0.453974090188331	0.18752961619464	13.8322707329809	3	1.63	1.31792243020245	0.18752961619464	NA	NA	NA
chr1	158871111	0.40185620693392	0.249671737552253	6.86777088132411	3.2	1.55	1.15114706675792	0.249671737552253	NA	NA	NA
chr1	158871160	0.312907797494004	0.378687721206944	14.2467526057757	3.3	1.77	0.88031678681068	0.378687721206944	NA	NA	NA
chr1	158871164	0.33832162876255	0.338972847562942	14.1154580864412	3.2	1.69	0.956196738210488	0.338972847562942	NA	NA	NA
chr1	158871197	0.58240377941676	0.0772836924531127	31.5637743555969	2.8	2.04	1.76666891331294	0.0772836924531126	NA	NA	NA
chr1	158871373	0.40820966475105	0.241552871533008	5.47732921283154	3.3	2.16	1.17111421312786	0.241552871533008	NA	NA	NA
chr1	158871402	0.237617864782041	0.508578499548123	36.8465566355036	3.1	1.91	0.661052727899263	0.508578499548123	NA	NA	NA
chr1	158871545	0.190640405039828	0.597802762313193	26.1623148039695	2.9	1.79	0.527562880350949	0.597802762313193	NA	NA	NA
chr1	158873790	0.531600399741853	0.113779054937713	11.5849086220363	2.9	1.85	1.58143305306291	0.113779054937714	NA	NA	NA
chr1	158873893	0.103394666778336	0.776226619727169	35.175725230714	3	1.63	0.284239796093896	0.776226619727169	NA	NA	NA
chr1	158874169	0.219125129656367	0.543024010900258	9.40978896261137	3.7	1.89	0.608246481003788	0.543024010900258	NA	NA	NA
chr1	158874483	0.474601925005352	0.165748447887388	27.4842534455947	2.5	1.27	1.38599494226085	0.165748447887388	NA	NA	NA
chr1	158875657	0.116879895857463	0.747789442508405	26.5442879090927	3.3	1.64	0.32155552372374	0.747789442508405	NA	NA	NA
chr1	158875697	0.258903406048337	0.47010941835559	8.2787564805632	3.1	1.97	0.72230103232036	0.47010941835559	NA	NA	NA
chr1	158875736	0.258903406048338	0.470109418355591	4.83048199268424	3.3	1.77	0.722301032320358	0.470109418355591	NA	NA	NA
chr1	158875739	0.692067799206932	0.0265840453965374	7.51330208872097	3.5	1.78	2.2175717566794	0.0265840453965374	NA	NA	NA
chr1	158878704	0.422791584800484	0.223487765666813	10.0361514888054	3.1	1.29	1.21730612263323	0.223487765666813	NA	NA	NA
chr1	158878868	0.401856206933921	0.249671737552254	4.57942962366692	3.4	1.84	1.15114706675792	0.249671737552254	PYHIN5P	NA	NA
chr1	158880377	0.401856206933921	0.249671737552254	4.57942962366692	3	1.63	1.15114706675792	0.249671737552254	PYHIN5P	NA	NA
chr1	158881053	0.392326020208218	0.262130525004436	5.51895738153802	3.2	1.23	1.12136970732406	0.262130525004436	PYHIN5P	NA	NA
chr1	158881193	0.683485296490982	0.0293315772328896	9.00649916464959	3.5	1.78	2.17900122474379	0.0293315772328895	PYHIN5P	NA	NA
chr1	158881347	0.0334571844696054	0.92689427892348	15.5154835132707	3.2	1.81	0.0917530102124141	0.92689427892348	PYHIN5P	NA	NA
chr1	158881375	0.0564816004297762	0.876839901995051	10.4156354197242	3.9	2.13	0.154976426101015	0.876839901995051	PYHIN5P	NA	NA
chr1	158881399	0.333800201896669	0.345876609845347	18.7583757395101	3.7	1.89	0.942617452149078	0.345876609845347	PYHIN5P	NA	NA
chr1	158883296	0.51390992986236	0.128632423368153	10.1343676408695	3.2	1.23	1.51951695577035	0.128632423368153	PYHIN5P	NA	NA
chr1	158883646	0.373917247350222	0.287141993735015	12.9884155658073	3.3	1.77	1.06441223469872	0.287141993735015	NA	NA	NA
chr1	158884049	0.212967215802958	0.554694789961385	20.093719051305	3.2	1.75	0.590739779658612	0.554694789961385	NA	NA	NA
chr1	158884206	0.392326020208216	0.262130525004437	9.19734247633311	3.1	1.66	1.12136970732406	0.262130525004437	NA	NA	NA
chr1	158887170	0.0703997556367458	0.846761508284977	33.0839577718101	2.6	1.58	0.193252137666521	0.846761508284977	NA	NA	NA
chr1	158887305	0.258903406048337	0.47010941835559	9.65806627571479	2.5	1.18	0.722301032320361	0.47010941835559	NA	NA	NA
chr1	158887480	0.385972562391078	0.270622500766499	9.22418009665521	2.3	1.25	1.10163013716315	0.270622500766499	NA	NA	NA
chr1	158887587	0.334127346752371	0.345374713756393	35.9322781173586	2.6	1.43	0.943598784237444	0.345374713756393	NA	NA	NA
chr1	158887613	0.227136116962651	0.527989446994874	14.60794532039	2.6	1.58	0.631078119480092	0.527989446994874	NA	NA	NA
chr1	158889733	0.252277886561006	0.481943757293673	15.4900352214829	3.4	2.5	0.703179717844388	0.481943757293673	NA	NA	NA
chr1	158889814	0.058790421941958	0.871839526904661	7.99006132034153	3.8	2.2	0.161322342569424	0.871839526904661	NA	NA	NA
chr1	158889959	0.258903406048337	0.470109418355591	7.24427413419951	3.3	2.41	0.722301032320359	0.470109418355591	NA	NA	NA
chr1	158890049	0.0887057939609296	0.807475757374937	19.8106120211694	3	1.7	0.243683752958126	0.807475757374937	NA	NA	NA
chr1	158894613	0.392549467505622	0.26183457190992	18.9150658049881	3.1	2.08	1.12206554578817	0.26183457190992	NA	NA	NA
chr1	158894756	0.169417382075015	0.639854612521677	14.3874204972204	3.5	2.8	0.467902084823564	0.639854612521678	NA	NA	NA
chr1	158895761	0.48475634446083	0.155611146064587	13.1652143772437	3.5	2.12	1.41998809809047	0.155611146064587	NA	NA	NA
chr1	158895879	0.170227810921289	0.638230800955653	22.1222814412083	3.9	2.51	0.470173870211334	0.638230800955653	NA	NA	NA
chr1	158895899	0.386517252193593	0.269888658854013	29.4677893387967	3	1.83	1.10331899888047	0.269888658854013	NA	NA	NA
chr1	158897454	0.40820966475105	0.241552871533008	5.47732921283154	3.8	3.22	1.17111421312786	0.241552871533008	NA	NA	NA
chr1	158897502	0.321129483621559	0.365598712408142	8.23833625977647	3.7	3.37	0.904748364559683	0.365598712408142	NA	NA	NA
chr1	158897715	0.355746576751336	0.31303643701142	15.9605780690025	3	2.45	1.00887114136826	0.31303643701142	NA	NA	NA
chr1	158900335	0.312907797494003	0.378687721206944	9.49688528701009	3.3	1.7	0.88031678681068	0.378687721206944	NA	NA	NA
chr1	158900444	0.0490692323711393	0.892919130620549	29.6485090087542	3.3	2.16	0.134611396375146	0.892919130620549	NA	NA	NA
chr1	158900676	0.431944800736085	0.212554370752832	18.5483588827673	2.8	2.04	1.246572280798	0.212554370752832	NA	NA	NA
chr1	158900817	0.392326020208218	0.262130525004436	5.51895738153802	3.3	2.31	1.12136970732406	0.262130525004436	NA	NA	NA
chr1	158901289	0.303680667455007	0.393646262708106	17.466770356494	2.9	1.37	0.853023517436365	0.393646262708106	NA	NA	NA
chr1	158901747	0.262279294181864	0.464129273322648	19.8186482570605	3	1.25	0.7320643804638	0.464129273322648	NA	NA	NA
chr1	158902004	0.618974727054904	0.0563799524727843	18.9878576235025	3.2	1.75	1.9080871561129	0.0563799524727844	NA	NA	NA
chr1	158903261	0.385972562391078	0.270622500766499	6.91882695518693	3.2	1.69	1.10163013716315	0.270622500766499	NA	NA	NA
chr1	158903329	0.197655739446482	0.584127613850867	17.1543311114456	3.1	1.79	0.547365556146594	0.584127613850867	NA	NA	NA
chr1	158903965	0.358126115703715	0.309577991762769	28.1072860173068	3.2	2.15	1.0161079330279	0.309577991762769	NA	NA	NA
chr1	158904611	0.435061334634945	0.208903399717362	15.1733969049309	3.9	2.38	1.25658651649739	0.208903399717362	NA	NA	NA
chr1	158905046	0.663851760308135	0.0363317671882139	30.4950001373815	3.2	2.66	2.09319481758462	0.036331767188214	NA	NA	NA
chr1	158906150	0.04093407435902	0.910606600150603	31.6948565080534	2.3	1.42	0.112273440367511	0.910606600150603	NA	NA	NA
chr1	158906600	0.04093407435902	0.910606600150603	31.6948565080534	2.7	1.64	0.112273440367511	0.910606600150603	NA	NA	NA
chr1	158909395	0.227136116962651	0.527989446994874	14.60794532039	3.1	1.52	0.631078119480092	0.527989446994874	NA	NA	NA
chr1	158921246	0.33832162876255	0.338972847562941	28.2309161728823	1.8	1.03	0.956196738210488	0.338972847562941	NA	NA	NA
chr1	158922044	0.0693663087670114	0.848989213403083	37.4100046640518	2.2	1.03	0.190408275483615	0.848989213403083	NA	NA	NA
chr1	158927588	0.380567359299828	0.277963667113495	28.2514752058818	1.8	0.919	1.08490514930577	0.277963667113495	NA	NA	NA
chr1	158937365	0.408209664751058	0.241552871533008	27.3866460641577	1.9	1.1	1.17111421312786	0.241552871533008	PYHIN1	NA	NA
chr1	158937684	0.0637615302122776	0.861087324561081	35.0477636311061	2.4	1.35	0.174990212062644	0.861087324561081	PYHIN1	NA	NA
chr1	158937806	0.385972562391078	0.270622500766498	18.4511277240925	2.5	1.78	1.10163013716315	0.270622500766498	PYHIN1	NA	NA
chr1	158937861	0.33832162876255	0.338972847562942	9.40936436042168	2.7	1.49	0.956196738210488	0.338972847562942	PYHIN1	NA	NA
chr1	158937876	0.227136116962651	0.527989446994873	29.21589064078	2.5	1.65	0.631078119480094	0.527989446994874	PYHIN1	NA	NA
chr1	158937899	0.408209664751053	0.241552871533008	9.12796913318377	2.6	1.26	1.17111421312786	0.241552871533008	PYHIN1	NA	NA
chr1	158937915	0.33832162876255	0.338972847562942	9.40936436042168	2.6	1.26	0.956196738210488	0.338972847562942	PYHIN1	NA	NA
chr1	158937923	0.0680551171583459	0.851817011181066	17.248728418591	2.5	1.35	0.186800555725344	0.851817011181066	PYHIN1	NA	NA
chr1	158938714	0.56466356349806	0.0890120781664336	16.5064237199664	2.2	1.32	1.70063217649738	0.0890120781664336	PYHIN1	NA	NA
chr1	158938809	0.195164306430245	0.58897090247436	27.7193284630024	2.5	1.51	0.540327926590727	0.58897090247436	PYHIN1	NA	NA
chr1	158942003	0.138187707522733	0.703420951614872	9.90307016266751	2.3	1.16	0.380706626047438	0.703420951614872	PYHIN1	NA	NA
chr1	158942045	0.40185620693392	0.249671737552253	6.86777088132411	2.5	0.972	1.15114706675792	0.249671737552253	PYHIN1	NA	NA
chr1	158942047	0.40185620693392	0.249671737552253	6.86777088132411	2.5	0.972	1.15114706675792	0.249671737552253	PYHIN1	NA	NA
chr1	158942131	0.327411545732746	0.35575188133502	28.2149689818992	2.4	1.58	0.923490053690542	0.35575188133502	PYHIN1	NA	NA
chr1	158942226	0.372162088897149	0.289591247018172	29.4428212933159	2.5	1.27	1.05901873601888	0.289591247018172	PYHIN1	NA	NA
chr1	158942287	0.127641744447197	0.725288495025867	21.1694468913396	2.9	1.52	0.35139971653241	0.725288495025867	PYHIN1	NA	NA
chr1	158945246	0.514290085167034	0.128301281962578	29.6160475357774	2.3	1.83	1.5208348680414	0.128301281962578	PYHIN1	NA	NA
chr1	158945786	0.0373206111648088	0.918474776941758	23.6133921243509	2.5	1.35	0.102355156059658	0.918474776941758	PYHIN1	NA	NA
chr1	158950204	0.40185620693392	0.249671737552258	3.43388544066205	2.7	2.06	1.15114706675791	0.249671737552258	PYHIN1	NA	NA
chr1	158950457	0.290853806676501	0.414903919972784	14.4012580372536	2.2	2.25	0.815294213921726	0.414903919972784	PYHIN1	NA	NA
chr1	158952071	0.392326020208216	0.262130525004437	13.797393453845	2.8	2.1	1.12136970732406	0.262130525004437	PYHIN1	NA	NA
chr1	158952076	0.392326020208216	0.262130525004437	13.797393453845	2.7	1.89	1.12136970732406	0.262130525004437	PYHIN1	NA	NA
chr1	158952106	0.531877812096677	0.113555135426221	25.8707660722117	2.3	1.16	1.58241380427709	0.113555135426221	PYHIN1	NA	NA
chr1	158952136	0.312907797494004	0.378687721206944	14.2467526057757	3	2.21	0.88031678681068	0.378687721206944	PYHIN1	NA	NA
chr1	158952146	0.354312298095928	0.315130777839647	27.8818475916964	2.6	2.72	1.00451430876256	0.315130777839647	PYHIN1	NA	NA
chr1	158952231	0.515693149865365	0.127083682880174	26.7618748573324	3.2	2.78	1.52570365892414	0.127083682880174	PYHIN1	NA	NA
chr1	158952276	0.40820966475105	0.241552871533008	5.47732921283154	3.1	3	1.17111421312786	0.241552871533008	PYHIN1	NA	NA
chr1	158952300	0.133944750695656	0.71219635594532	10.9416546845523	3.1	2.33	0.368907925162188	0.71219635594532	PYHIN1	NA	NA
chr1	158952377	0.40185620693392	0.249671737552258	3.43388544066205	2.8	2.35	1.15114706675791	0.249671737552258	PYHIN1	NA	NA
chr1	158952410	0.376952980187992	0.282932166979201	22.0940890390142	2.9	2.56	1.07375575064081	0.282932166979201	PYHIN1	NA	NA
chr1	158953713	0.256942938563512	0.47359773860594	28.8280101817609	2.3	1.83	0.716637598660359	0.47359773860594	PYHIN1	NA	NA
chr1	158953732	0.0375933491622679	0.917880670256975	30.0827065473588	1.4	0.966	0.103103697787235	0.917880670256975	PYHIN1	NA	NA
chr1	158953944	0.259179891988253	0.46961837166533	19.3846061799008	2.5	1.43	0.723100126367182	0.469618371665331	PYHIN1	NA	NA
chr1	158954358	0.401856206933921	0.249671737552254	5.49421670505929	1.8	1.32	1.15114706675792	0.249671737552254	PYHIN1	NA	NA
chr1	158954697	0.600401763719454	0.0664578728686807	10.6615806622414	2.4	2.12	1.83532281281925	0.0664578728686807	PYHIN1	NA	NA
chr1	158955095	0.449587908901022	0.192366885673401	17.904137041876	2.5	2.32	1.30360913137403	0.192366885673402	PYHIN1	NA	NA
chr1	158955510	0.25919624948722	0.469589327381875	29.0751729483791	2.3	2.36	0.723147405405089	0.469589327381875	PYHIN1	NA	NA
chr1	158955590	0.227136116962651	0.527989446994873	29.21589064078	2.3	1.95	0.631078119480094	0.527989446994874	PYHIN1	NA	NA
chr1	158955850	0.179347996050747	0.620053946519982	7.8741275457999	2.5	2.27	0.49577389257417	0.620053946519982	PYHIN1	NA	NA
chr1	158956371	0.00912101404300993	0.980049441580907	40.8100286101341	2.9	2.69	0.0250069230002312	0.980049441580907	PYHIN1	NA	NA
chr1	158956597	0.392326020208216	0.262130525004437	9.19734247633311	3.2	2.3	1.12136970732406	0.262130525004437	PYHIN1	NA	NA
chr1	158956829	0.46585435986276	0.174790302918492	20.0084908463632	3.4	2.12	1.35697138486966	0.174790302918492	PYHIN1	NA	NA
chr1	158957159	0.562099754957114	0.090795834440569	6.79423171419559	3.5	1.72	1.69121454289079	0.090795834440569	PYHIN1	NA	NA
chr1	158957286	0.40185620693392	0.249671737552258	3.43388544066205	3.1	2.02	1.15114706675791	0.249671737552258	PYHIN1	NA	NA
chr1	158957449	0.408209664751046	0.241552871533008	4.56535389889509	3.1	1.91	1.17111421312786	0.241552871533008	PYHIN1	NA	NA
chr1	158958198	0.562563763819615	0.0904713235698387	15.5160365278733	3.1	2.13	1.69291670269914	0.0904713235698387	PYHIN1	NA	NA
chr1	158958306	0.40820966475105	0.241552871533008	5.47732921283154	3.1	1.85	1.17111421312786	0.241552871533008	PYHIN1	NA	NA
chr1	158958499	0.227136116962651	0.527989446994874	14.60794532039	3.1	1.37	0.631078119480092	0.527989446994874	PYHIN1	NA	NA
chr1	158958662	0.33832162876255	0.338972847562942	14.1154580864412	2.9	1.52	0.956196738210488	0.338972847562942	PYHIN1	NA	NA
chr1	158958920	0.14024245161656	0.699182507143833	30.0791182713662	2.6	1.17	0.386424231355585	0.699182507143833	PYHIN1	NA	NA
chr1	158959094	0.0585839065408036	0.872286627643537	9.05360215079147	3.1	1.73	0.160754671582828	0.872286627643537	PYHIN1	NA	NA
chr1	158959109	0.0193932834421903	0.957593144064352	35.4370219430792	2.3	1.16	0.0531741596843081	0.957593144064352	PYHIN1	NA	NA
chr1	158959183	0.461013176568871	0.179917607541438	26.7140755734842	2.8	1.23	1.34100876284884	0.179917607541438	PYHIN1	NA	NA
chr1	158959296	0.112063553755853	0.757916363796083	38.5731427219953	3	1.49	0.308218122148316	0.757916363796083	PYHIN1	NA	NA
chr1	158959653	0.204893238391201	0.570142980673842	15.752043012357	3	1.49	0.5678409358898	0.570142980673842	PYHIN1	NA	NA
chr1	158959742	0.596242999200515	0.0688652383785004	11.8346491659064	2.3	1.25	1.81930285296722	0.0688652383785004	PYHIN1	NA	NA
chr1	158960263	0.24446454655686	0.496063312884874	28.5020146981211	3.2	1.4	0.680696876936099	0.496063312884874	PYHIN1	NA	NA
chr1	158961529	0.259491797837347	0.469064689863778	17.7045698526857	2.1	0.568	0.724001702497864	0.469064689863778	PYHIN1	NA	NA
chr1	158961599	0.0342771089713974	0.925106858936472	17.4892881304972	2.6	1.17	0.0940028926181682	0.925106858936472	PYHIN1	NA	NA
chr1	158961832	0.487669744285369	0.152773613416825	26.6712612661513	2.1	1.29	1.42980284121356	0.152773613416825	PYHIN1	NA	NA
chr1	158961930	0.360558731122531	0.306063312255929	13.9910476847713	3	1.25	1.02351732590559	0.306063312255929	PYHIN1	NA	NA
chr1	158962190	0.26450509541068	0.460205015329083	12.4495251340266	3.1	1.29	0.738509304211238	0.460205015329084	PYHIN1	NA	NA
chr1	158962432	0.206957418368398	0.566178005185899	16.7080289387035	2.8	1.03	0.573689396153866	0.566178005185899	PYHIN1	NA	NA
chr1	158962444	0.360558731122531	0.306063312255929	13.9910476847713	3	0.943	1.02351732590559	0.306063312255929	PYHIN1	NA	NA
chr1	158962458	0.24020041131685	0.50384237050294	22.2420654450455	1.6	0.516	0.668456295948072	0.50384237050294	PYHIN1	NA	NA
chr1	158962513	0.188208980295887	0.602569258905744	22.5034025063187	2.8	0.919	0.520709351542111	0.602569258905744	PYHIN1	NA	NA
chr1	158962647	0.33832162876255	0.338972847562942	9.40936436042168	2.9	0.738	0.956196738210488	0.338972847562942	PYHIN1	NA	NA
chr1	158962823	0.401856206933921	0.249671737552254	5.49421670505929	3	1.63	1.15114706675792	0.249671737552254	PYHIN1	NA	NA
chr1	158962891	0.238377887195412	0.507182765555936	16.5095322627999	2.6	1.51	0.66323077303696	0.507182765555936	PYHIN1	NA	NA
chr1	158962949	0.360558731122531	0.306063312255929	27.9820953695426	2.4	1.51	1.02351732590559	0.30606331225593	PYHIN1	NA	NA
chr1	158962964	0.20482177976018	0.570280430661441	29.1017948942279	2.9	1.73	0.567638542013041	0.570280430661441	PYHIN1	NA	NA
chr1	158963047	0.351958582950292	0.318583531129728	34.5417367259464	2.2	1.23	0.99737291918818	0.318583531129728	PYHIN1	NA	NA
chr1	158965325	0.138187707522735	0.703420951614871	7.42804542654329	3.3	1.16	0.380706626047439	0.703420951614871	PYHIN1	NA	NA
chr1	158965487	0.0762414938056484	0.834187798833172	13.2931956336381	3	1.25	0.209333631941121	0.834187798833172	PYHIN1	NA	NA
chr1	158965768	0.360558731122531	0.306063312255929	9.32643238666856	2.9	1.37	1.02351732590559	0.306063312255929	PYHIN1	NA	NA
chr1	158965938	0.484462844103879	0.155898755067028	14.0038222148442	2.6	1.26	1.41900089522895	0.155898755067029	PYHIN1	NA	NA
chr1	158966628	0.312907797494003	0.378687721206944	7.12337630288785	3.3	1.49	0.880316786810681	0.378687721206944	PYHIN1	NA	NA
chr1	158967105	0.327087540405471	0.356256449636903	29.2554141132138	1.7	0.949	0.922521828632659	0.356256449636903	PYHIN1	NA	NA
chr1	158967590	0.310261952055849	0.382948141677119	12.7730078404343	3.3	1.42	0.872477125632603	0.382948141677119	PYHIN1	NA	NA
chr1	158967788	0.392326020208216	0.262130525004438	18.397444431357	3.2	1.14	1.12136970732406	0.262130525004437	PYHIN1	NA	NA
chr1	158968708	0.167482209881964	0.643737572386588	10.9182273711045	3.1	1.45	0.462479398954565	0.643737572386588	PYHIN1	NA	NA
chr1	158968885	0.138187707522735	0.703420951614872	14.8560908530866	3	1.25	0.380706626047438	0.703420951614872	PYHIN1	NA	NA
chr1	158969210	0.0368013387286955	0.919606011180864	33.3214943962054	2.6	1.43	0.10093002137049	0.919606011180864	PYHIN1	NA	NA
chr1	158969256	0.00785589944330919	0.982816280489844	39.4744705907602	1.9	0.738	0.0215382637331601	0.982816280489844	PYHIN1	NA	NA
chr1	158969291	0.17672745923726	0.625258349392052	36.534237504133	2.7	1.34	0.488411568414659	0.625258349392052	PYHIN1	NA	NA
chr1	158970488	0.207187409608959	0.565736881976189	33.3583806584825	2.5	1.51	0.574341277389542	0.565736881976189	PYHIN1	NA	NA
chr1	158971347	0.250272397752019	0.485551147908942	30.2312691389291	2.6	1.51	0.69740216360036	0.485551147908942	PYHIN1	NA	NA
chr1	158971480	0.342371543540977	0.332849459711182	30.6859569986479	2.3	1.06	0.968390344685142	0.332849459711182	PYHIN1	NA	NA
chr1	158975413	0.135381398964897	0.709221576456936	43.2180016601438	2	1.7	0.372901740655888	0.709221576456936	PYHIN1	NA	NA
chr1	158975679	0.459781885048323	0.181235694372712	30.0490883026044	2.6	1.58	1.3369599985952	0.181235694372712	PYHIN1	NA	NA
chr1	158979889	0.370326625148137	0.292164508786985	25.2031318407068	2.2	1.14	1.05338514691469	0.292164508786985	NA	NA	NA
chr1	158980349	0.258903406048337	0.470109418355591	7.24427413419951	2.1	0.994	0.722301032320359	0.470109418355591	NA	NA	NA
chr1	158980970	0.187058699697439	0.604828980275659	23.1693775569513	2.4	1.17	0.517468746963066	0.604828980275659	NA	NA	NA
chr1	158981523	0.541751858800683	0.10576435429528	14.3545171162669	2.2	1.03	1.6175280110821	0.10576435429528	NA	NA	NA
chr1	158995174	0.104929740428032	0.772976766052358	31.8388833553102	1.6	0.966	0.28848336012844	0.772976766052358	NA	NA	NA
chr1	158995336	0.352499896744192	0.317787716114278	28.5893201312498	1.8	0.919	0.999014398953203	0.317787716114279	NA	NA	NA
chr1	158996631	0.155844746757307	0.667249545040631	44.4502800698586	1.8	0.919	0.42992589912649	0.667249545040631	NA	NA	NA
chr1	158996639	0.0238718355502687	0.947810107681195	47.2447594950417	1.9	0.876	0.0654570429833442	0.947810107681195	NA	NA	NA
chr1	158996663	0.255551212579453	0.476080945390193	40.5161152619792	1.9	1.1	0.712619978940875	0.476080945390193	NA	NA	NA
chr1	158996701	0.42251181710262	0.223826886963261	35.2332059672174	1.8	0.789	1.21641496264036	0.223826886963261	NA	NA	NA
chr1	158996725	0.198903675726376	0.581707233781487	43.8277840704445	1.9	0.876	0.550892697383467	0.581707233781487	NA	NA	NA
chr1	158996761	0.221014069783056	0.539463705164348	43.6835239741123	1.6	0.966	0.613624174247927	0.539463705164348	NA	NA	NA
chr1	158996809	0.138951717302214	0.701844116756464	43.0476676245688	2	1.05	0.382832291817849	0.701844116756464	NA	NA	NA
chr1	158996840	0.221014069783056	0.539463705164348	43.6835239741123	2	1.05	0.613624174247927	0.539463705164348	NA	NA	NA
chr1	158996854	0.222538068045862	0.536598069912416	29.7842074872813	1.8	0.919	0.617965516347833	0.536598069912416	NA	NA	NA
chr1	158997263	0.609075118602902	0.0616159428992161	30.7809929536749	2.2	1.4	1.86904939245363	0.061615942899216	NA	NA	NA
chr1	158997279	0.151332136830997	0.676438608577819	44.27532083313	2	1.25	0.417327866290163	0.676438608577819	NA	NA	NA
chr1	158997380	0.459831509515297	0.181182461787426	8.88006184019505	2.8	1.23	1.33712308858133	0.181182461787426	NA	NA	NA
chr1	158997501	0.190186998739996	0.598690569775756	23.6553935976763	2.2	1.14	0.526284472673747	0.598690569775756	NA	NA	NA
chr1	158997609	0.385972562391078	0.270622500766499	9.22418009665521	2.1	0.876	1.10163013716315	0.270622500766499	NA	NA	NA
chr1	158997897	0.148092328689204	0.683059729892373	31.6626022104626	1.5	0.85	0.408291430581798	0.683059729892373	NA	NA	NA
chr1	158998206	0.151727329688018	0.675632316330079	35.8449198481409	2	1.33	0.418430601788694	0.675632316330079	NA	NA	NA
chr1	158998958	0.0326980402826602	0.928549461735759	41.5109105637167	1.8	0.919	0.0896699932957525	0.928549461735759	NA	NA	NA
chr1	158999032	0.36055873112253	0.30606331225593	13.9910476847713	1.8	0.789	1.02351732590559	0.30606331225593	NA	NA	NA
chr1	158999080	0.602483323349472	0.0652738918145857	25.3178197557639	1.9	0.994	1.84337764414646	0.0652738918145856	NA	NA	NA
chr1	158999088	0.422437139673764	0.223917456972269	29.0185685372792	1.7	1.06	1.21617712160915	0.223917456972269	NA	NA	NA
chr1	158999092	0.510546345292939	0.131585354327527	26.2686710143682	1.7	0.823	1.50787956218482	0.131585354327528	NA	NA	NA
chr1	158999100	0.482477025554834	0.157853143169517	26.7590682670994	1.8	0.919	1.41232889173371	0.157853143169517	NA	NA	NA
chr1	158999127	0.46837388444038	0.172156634540741	29.3033870877012	2	1.05	1.3653068257585	0.172156634540741	NA	NA	NA
chr1	158999470	0.259264449333377	0.469468240653258	43.192173961917	1.9	1.1	0.723344530942777	0.469468240653258	NA	NA	NA
chr1	158999534	0.26799769586143	0.454077313103102	29.7740947135118	2	1.41	0.748634863231815	0.454077313103102	NA	NA	NA
chr1	158999656	0.40185620693392	0.249671737552253	13.7355417626482	1.5	0.707	1.15114706675792	0.249671737552253	NA	NA	NA
chr1	158999806	0.274832247107726	0.442193466851767	38.7589893885056	1.9	0.738	0.768494483378382	0.442193466851767	NA	NA	NA
chr1	159000122	0.123258250213791	0.734431712863775	16.9475390629357	1.9	0.876	0.33923631665184	0.734431712863775	IFI16,PYDC5	NA	NA
chr1	159000175	0.480349113400641	0.159963690553164	29.0896302527995	1.6	0.699	1.40519368812322	0.159963690553164	IFI16,PYDC5	NA	NA
chr1	159000317	0.0230696592430513	0.949561969702594	32.007100549612	1.3	0.483	0.0632568574359476	0.949561969702594	IFI16,PYDC5	NA	NA
chr1	159001582	0.46688093320806	0.173714350344444	27.0160420705771	2.5	1.51	1.3603653102151	0.173714350344444	IFI16,PYDC5	NA	NA
chr1	159001714	0.5050998964624	0.136454782922202	11.5063277449005	2	0.943	1.48912375712585	0.136454782922202	IFI16,PYDC5	NA	NA
chr1	159004579	0.0667113070799413	0.854716734442909	19.9554463894716	1.4	0.966	0.183103595788255	0.854716734442909	IFI16	NA	NA
chr1	159004653	0.451981200051275	0.189718503784699	28.2224858542795	1.7	1.25	1.31141230508531	0.189718503784699	IFI16	NA	NA
chr1	159006768	0.33832162876255	0.338972847562941	28.2309161728823	1.5	0.707	0.956196738210488	0.338972847562941	IFI16	NA	NA
chr1	159031831	0.360558731122531	0.306063312255929	27.9820953695426	1.6	0.699	1.02351732590559	0.30606331225593	IFI16	NA	NA
chr1	159037974	0.227136116962651	0.527989446994873	29.21589064078	1.5	0.707	0.631078119480094	0.527989446994874	IFI16	NA	NA
chr1	159043685	0.138187707522735	0.703420951614872	14.8560908530866	1.9	0.876	0.380706626047438	0.703420951614872	IFI16	NA	NA
chr1	159101510	0.360558731122531	0.306063312255929	27.9820953695426	2.2	1.55	1.02351732590559	0.30606331225593	AIM2	NA	NA
chr1	159109948	0.401856206933921	0.249671737552253	9.1561121389813	2.2	0.919	1.15114706675792	0.249671737552253	AIM2	NA	NA
chr1	159110266	0.0366612245861742	0.919911271962919	42.0036367817396	1.5	0.707	0.100545487513083	0.919911271962919	AIM2	NA	NA
chr1	159110506	0.146495308085579	0.686330729694405	16.8935175940327	1.9	0.738	0.403839524593898	0.686330729694405	AIM2	NA	NA
chr1	159110584	0.586526441354747	0.0747097470890436	26.4521229754617	2.1	0.876	1.78224217993683	0.0747097470890437	AIM2	NA	NA
chr1	159111453	0.732050642656587	0.0160793825530948	17.5902446898853	1.8	1.03	2.40710871344789	0.0160793825530947	AIM2	NA	NA
chr1	159111728	0.33832162876255	0.338972847562943	7.05772904322059	1.8	1.03	0.956196738210486	0.338972847562943	AIM2	NA	NA
chr1	159111733	0.16045819053058	0.657896153186524	16.8564805858113	1.8	0.919	0.442819699612009	0.657896153186525	AIM2	NA	NA
chr1	159111760	0.01906037345142	0.958320577319424	19.9963666916157	2.1	1.1	0.0522611895092289	0.958320577319424	AIM2	NA	NA
chr1	159112020	0.33832162876255	0.338972847562942	14.1154580864412	1.8	0.789	0.956196738210488	0.338972847562942	AIM2	NA	NA
chr1	159112108	0.40185620693392	0.249671737552253	6.86777088132411	1.9	0.994	1.15114706675792	0.249671737552253	AIM2	NA	NA
chr1	159113101	0.401856206933921	0.249671737552254	4.57942962366692	2.2	1.62	1.15114706675792	0.249671737552254	AIM2	NA	NA
chr1	159113134	0.360558731122531	0.306063312255929	13.9910476847713	2.2	1.55	1.02351732590559	0.306063312255929	AIM2	NA	NA
chr1	159113165	0.138187707522735	0.703420951614872	14.8560908530866	2.2	1.55	0.380706626047438	0.703420951614872	AIM2	NA	NA
chr1	159113195	0.401856206933921	0.249671737552254	4.57942962366692	2.2	1.55	1.15114706675792	0.249671737552254	AIM2	NA	NA
chr1	159114034	0.0417332562406825	0.908867335065824	32.5036420270288	1.9	0.738	0.114467340039034	0.908867335065824	AIM2	NA	NA
chr1	159114442	0.363706243502591	0.301547202144625	32.9432321241976	1.9	1.1	1.03312115989886	0.301547202144625	AIM2	NA	NA
chr1	159114634	0.258903406048336	0.470109418355589	19.3190302610833	1.7	0.823	0.722301032320362	0.470109418355589	AIM2	NA	NA
chr1	159114664	0.732050642656587	0.0160793825530948	17.5902446898853	1.6	0.699	2.40710871344789	0.0160793825530947	AIM2	NA	NA
chr1	159114884	0.40185620693392	0.249671737552253	13.7355417626482	1.5	0.527	1.15114706675792	0.249671737552253	AIM2	NA	NA
chr1	159114938	0.227136116962651	0.527989446994874	14.60794532039	1.5	0.707	0.631078119480092	0.527989446994874	AIM2	NA	NA
chr1	159115238	0.0767115884201833	0.83317740469278	17.0274407246316	1.8	0.919	0.210628201049297	0.83317740469278	AIM2	NA	NA
chr1	159120272	0.392326020208216	0.262130525004438	27.5947869076901	2.1	0.994	1.12136970732406	0.262130525004437	AIM2	NA	NA
chr1	159120393	0.284633216082367	0.425403552707075	29.0348543009732	2	1.05	0.797081753432201	0.425403552707075	AIM2	NA	NA
chr1	159120887	0.576576296905191	0.0810188958450549	32.6817324839941	2.4	1.35	1.74480455399087	0.0810188958450548	AIM2	NA	NA
chr1	159122558	0.0844218410823986	0.816637775542976	29.0153705504766	2.8	1.14	0.231871558543432	0.816637775542976	AIM2	NA	NA
chr1	159122635	0.471744242922429	0.168670765001722	17.6347086085316	2.7	1.34	1.37648746660964	0.168670765001722	AIM2	NA	NA
chr1	159122685	0.645535179736824	0.0438080721650457	10.8186473843877	2.1	1.1	2.01592257902606	0.0438080721650456	AIM2	NA	NA
chr1	159122801	0.329657607266477	0.35226402215291	17.3077664070222	2	1.15	0.930206799304438	0.35226402215291	AIM2	NA	NA
chr1	159124296	0.0955440953995515	0.792894781598953	17.4195143863924	2.4	1.43	0.262553451835914	0.792894781598953	AIM2	NA	NA
chr1	159124442	0.454781321548383	0.186647239480639	28.2512174384667	2.2	1.03	1.32056263203187	0.186647239480639	AIM2	NA	NA
chr1	159124473	0.118569902553042	0.744244142138809	33.9160371152331	2.4	1.17	0.326238199275989	0.744244142138809	AIM2	NA	NA
chr1	159124523	0.104129769227098	0.774669965372317	31.2864991732379	2.1	0.994	0.286271786519338	0.774669965372317	AIM2	NA	NA
chr1	159124588	0.446512272910839	0.195801933246183	24.5166134901149	2.4	1.07	1.29360488792302	0.195801933246183	AIM2	NA	NA
chr1	159124624	0.223554909120855	0.534689469356041	20.2895060340095	2.1	0.876	0.620863453047065	0.534689469356042	AIM2	NA	NA
chr1	159124681	0.01906037345142	0.958320577319424	19.9963666916157	2	0.943	0.0522611895092289	0.958320577319424	AIM2	NA	NA
chr1	159124821	0.0133231287833126	0.97086082852455	25.9381101178556	2.2	1.03	0.0365286575594875	0.97086082852455	AIM2	NA	NA
chr1	159125178	0.537099982854017	0.109391401223808	14.4054108274181	2.3	1.25	1.60093461770998	0.109391401223808	AIM2	NA	NA
chr1	159125445	0.537099982854017	0.109391401223808	14.4054108274181	2.2	1.14	1.60093461770998	0.109391401223808	AIM2	NA	NA
chr1	159126054	0.33832162876255	0.338972847562942	9.40936436042168	2.4	1.17	0.956196738210488	0.338972847562942	AIM2	NA	NA
chr1	159126369	0.227136116962651	0.527989446994873	29.21589064078	1.7	0.823	0.631078119480094	0.527989446994874	AIM2	NA	NA
chr1	159126375	0.360558731122531	0.306063312255929	27.9820953695426	2.3	0.823	1.02351732590559	0.30606331225593	AIM2	NA	NA
chr1	159126385	0.138187707522735	0.703420951614872	14.8560908530866	2.2	1.14	0.380706626047438	0.703420951614872	AIM2	NA	NA
chr1	159126422	0.604309321494146	0.0642467226146194	16.5854145424682	2.2	1.14	1.85046385744128	0.0642467226146195	AIM2	NA	NA
chr1	159126429	0.768238941055493	0.00943967024438136	14.4036721197063	2.1	0.876	2.59570634866512	0.0094396702443813	AIM2	NA	NA
chr1	159126443	0.322822194150955	0.362932242821521	18.9289560045688	2.3	1.16	0.909791946099754	0.362932242821521	AIM2	NA	NA
chr1	159126463	0.403006235797976	0.2481910440374	18.8207145755183	2.2	1.14	1.15475433007063	0.2481910440374	AIM2	NA	NA
chr1	159126517	0.131144004162583	0.718005719393351	38.0022322344757	1.9	0.738	0.361125382366784	0.71800571939335	AIM2	NA	NA
chr1	159126714	0.109341861752536	0.763653836956128	40.0695904715945	2.1	1.29	0.300686142226257	0.763653836956128	AIM2	NA	NA
chr1	159128334	0.392326020208216	0.262130525004437	13.797393453845	1.9	1.2	1.12136970732406	0.262130525004437	AIM2	NA	NA
chr1	159128355	0.392326020208216	0.262130525004438	18.397444431357	2.2	1.32	1.12136970732406	0.262130525004437	AIM2	NA	NA
chr1	159128491	0.138187707522733	0.703420951614872	9.90307016266751	1.8	0.789	0.380706626047438	0.703420951614872	AIM2	NA	NA
chr1	159128696	0.0290231196928664	0.93656537728721	32.0021343036113	1.6	0.699	0.0795874496403502	0.93656537728721	AIM2	NA	NA
chr1	159131523	0.346750078314949	0.326293831186141	21.0312219779992	2.4	1.35	0.981606323119975	0.326293831186141	AIM2	NA	NA
chr1	159131911	0.0584980430352042	0.872472529602815	41.0597248191607	2.5	0.85	0.160518652453648	0.872472529602815	AIM2	NA	NA
chr1	159131943	0.0405032935842631	0.911544253623461	9.99179404916269	2.2	1.32	0.111090914123994	0.911544253623461	AIM2	NA	NA
chr1	159131953	0.115032666294523	0.751669439138462	24.8539020284324	2.8	1.4	0.316438841535732	0.751669439138462	AIM2	NA	NA
chr1	159132073	0.529113797477505	0.115798520952569	13.5834417035218	2.6	1.26	1.57265588043443	0.115798520952569	AIM2	NA	NA
chr1	159133301	0.214362756360443	0.552041347609523	35.3021289270022	2.3	1.06	0.594703999975897	0.552041347609523	AIM2	NA	NA
chr1	159133393	0.179376911229085	0.619996604897296	41.2279711617856	1.9	1.1	0.495855159095037	0.619996604897296	AIM2	NA	NA
chr1	159135134	0.354570938199577	0.314752569268677	28.5654073478208	2.5	0.972	1.00529967975223	0.314752569268677	AIM2	NA	NA
chr1	159135956	0.0903832984931905	0.803893782423096	11.7654101023934	2.7	1.57	0.248311008131825	0.803893782423096	AIM2	NA	NA
chr1	159136012	0.370369408980625	0.292104388353946	29.7386707169544	2.6	0.966	1.05351638595282	0.292104388353946	AIM2	NA	NA
chr1	159136024	0.33832162876255	0.338972847562942	14.1154580864412	1.8	0.919	0.956196738210488	0.338972847562942	AIM2	NA	NA
chr1	159136182	0.019060373451419	0.958320577319423	39.9927333832314	2.1	1.45	0.0522611895092298	0.958320577319423	AIM2	NA	NA
chr1	159137427	0.33832162876255	0.338972847562942	9.40936436042168	2.1	1.2	0.956196738210488	0.338972847562942	AIM2	NA	NA
chr1	159142124	0.539671053997602	0.107377228924481	19.2898018542308	2	1.15	1.61009449400003	0.107377228924481	AIM2	NA	NA
chr1	159142751	0.439453557557485	0.203819871150508	15.340362422907	2.2	1.14	1.27074362255154	0.203819871150508	AIM2	NA	NA
chr1	159142878	0.227136116962651	0.527989446994874	9.73765635057197	1.6	0.699	0.631078119480092	0.527989446994874	AIM2	NA	NA
chr1	159144879	0.475557532974741	0.164778039897768	29.1758382247036	2.1	1.37	1.38917994047131	0.164778039897768	AIM2	NA	NA
chr1	159145889	0.0391004462887829	0.914598419342739	39.7483940198293	2.5	1.58	0.107240206263652	0.914598419342739	AIM2	NA	NA
chr1	159145976	0.239111437631307	0.505837170338231	15.0738514857659	2.7	1.64	0.665333559410879	0.505837170338231	AIM2	NA	NA
chr1	159145998	0.447687661356394	0.194484996466322	24.4998632585761	2.3	1.16	1.2974249964842	0.194484996466322	AIM2	NA	NA
chr1	159147470	0.532445874721195	0.113097473111431	14.4557127549493	2.3	1.83	1.58442308018016	0.113097473111431	AIM2	NA	NA
chr1	159147535	0.0027625198187495	0.993957034013963	15.5241154596552	2.4	1.51	0.00757380710981451	0.993957034013963	AIM2	NA	NA
chr1	159149428	0.59087157699375	0.0720578353897849	10.7557993605825	2.4	1.84	1.79875253004957	0.0720578353897849	AIM2	NA	NA
chr1	159149465	0.0613479381004	0.866305311731253	40.0635977423378	2.4	1.58	0.168353342098808	0.866305311731253	AIM2	NA	NA
chr1	159150621	0.00999148953483658	0.97814579843159	35.1364051240866	2.5	1.43	0.0273936054706705	0.97814579843159	AIM2	NA	NA
chr1	159152219	0.19750769370028	0.584414997404769	34.281405514557	3	1.49	0.546947214196318	0.584414997404769	AIM2	NA	NA
chr1	159154496	0.389415908255352	0.266001727455913	16.1729679295719	3.1	1.79	1.11231734810796	0.266001727455913	AIM2	NA	NA
chr1	159154695	0.125278652856519	0.730213692945241	14.030655854291	2.7	1.42	0.344841285976235	0.730213692945241	AIM2	NA	NA
chr1	159154810	0.385972562391078	0.270622500766499	6.91882695518693	2.4	0.966	1.10163013716315	0.270622500766499	AIM2	NA	NA
chr1	159154934	0.505320239060537	0.136255669545966	30.4758883240227	2.4	1.51	1.48988046250583	0.136255669545966	AIM2	NA	NA
chr1	159155000	0.416981760302936	0.230590245555284	21.443029003339	2.6	1.51	1.19883979464862	0.230590245555284	AIM2	NA	NA
chr1	159155679	0.590871576993749	0.0720578353897851	6.45412502885239	2.4	1.71	1.79875253004957	0.0720578353897852	AIM2	NA	NA
chr1	159155728	0.0323113808545648	0.929392601073698	39.4287361650857	2.3	1.16	0.0886090681773719	0.929392601073698	AIM2	NA	NA
chr1	159157281	0.387086862224725	0.269122407636692	27.5419428478683	3.3	2.06	1.10508581230216	0.269122407636692	AIM2	NA	NA
chr1	159157571	0.315092548684511	0.375187399117803	27.6513721290622	3.3	1.95	0.886798493008455	0.375187399117803	AIM2	NA	NA
chr1	159157882	0.207876482196417	0.564416029940151	33.8217259325653	3.1	1.73	0.576294662560318	0.564416029940151	AIM2	NA	NA
chr1	159158183	0.242951755212216	0.498817228296912	21.0185677305982	3.1	1.73	0.676351931738041	0.498817228296912	AIM2	NA	NA
chr1	159158474	0.507960078747817	0.13388404461121	20.5572713889838	3.4	1.71	1.49895986399729	0.13388404461121	AIM2	NA	NA
chr1	159158586	0.33832162876255	0.338972847562941	18.8215518124607	3.1	1.97	0.956196738210488	0.338972847562941	AIM2	NA	NA
chr1	159159646	0.186176683524587	0.606563747301117	19.8032487491425	3.7	2.11	0.514984648832973	0.606563747301117	AIM2	NA	NA
chr1	159160130	0.158144022784454	0.66258269549491	37.2818935584629	3.2	2.2	0.436350157873887	0.66258269549491	AIM2	NA	NA
chr1	159160531	0.360923674132943	0.305537864125419	20.5876419112523	3.5	1.9	1.02462987172419	0.305537864125419	AIM2	NA	NA
chr1	159160578	0.142158666551899	0.695236543357999	30.4193411106405	3.4	2.12	0.391758659370803	0.695236543357999	AIM2	NA	NA
chr1	159160650	0.0906738168362804	0.803273770644481	13.9107373721593	3.3	1.77	0.249112487010991	0.803273770644481	AIM2	NA	NA
chr1	159160719	0.261142104929502	0.466139938624147	28.0551266852965	2.6	1.17	0.72877396673357	0.466139938624146	AIM2	NA	NA
chr1	159160854	0.450735861258957	0.191093892971504	28.5788408684559	3.4	2.07	1.30734993302285	0.191093892971504	AIM2	NA	NA
chr1	159161206	0.408209664751058	0.241552871533008	6.84666151603943	4.2	2.74	1.17111421312786	0.241552871533008	AIM2	NA	NA
chr1	159161687	0.460659236591999	0.18029591457395	27.5788463131772	4.6	2.8	1.33984446999896	0.18029591457395	AIM2	NA	NA
chr1	159161840	0.31705105482137	0.372063168939489	28.0816058514551	3.8	2.35	0.892615400618158	0.372063168939489	AIM2	NA	NA
chr1	159162425	0.571349774699746	0.0844662869818872	15.6527081388237	4.3	2.54	1.72533961328164	0.0844662869818873	AIM2	NA	NA
chr1	159162514	0.587913003018832	0.0738567342399496	19.2834990630469	4.5	2.37	1.78749986300588	0.0738567342399499	AIM2	NA	NA
chr1	159162726	0.401856206933921	0.249671737552252	6.10407475932087	4.2	2.7	1.15114706675792	0.249671737552252	AIM2	NA	NA
chr1	159162868	0.393284100978669	0.260862856817246	29.0693187561876	4.2	1.99	1.12435405084105	0.260862856817246	AIM2	NA	NA
chr1	159163004	0.0549845758761674	0.880084220316096	16.6327796131997	4.9	2.08	0.150862452080513	0.880084220316097	AIM2	NA	NA
chr1	159163148	0.620837027543172	0.0554290378186479	9.69631570835616	4.2	2.66	1.91549789122949	0.0554290378186479	AIM2	NA	NA
chr1	159163907	0.162844897311179	0.653073923523193	16.5430560673669	3.4	1.84	0.449495957612453	0.653073923523193	AIM2	NA	NA
chr1	159163935	0.170527931800166	0.637629816069022	29.407632384923	4.7	2.87	0.471015290086337	0.637629816069022	AIM2	NA	NA
chr1	159163979	0.62240473598847	0.0546368220416644	6.90634922391295	4.5	3.06	1.9217531810486	0.0546368220416644	AIM2	NA	NA
chr1	159164004	0.117745991768883	0.745972008140194	16.4685771544332	4.8	2.94	0.323955125713826	0.745972008140194	AIM2	NA	NA
chr1	159164055	0.430053161467651	0.214788166432988	8.18768675458066	4.7	2.67	1.2405063514161	0.214788166432988	AIM2	NA	NA
chr1	159164089	0.384667170827252	0.272385639618028	8.81085873554749	5	2.83	1.09758524292014	0.272385639618028	AIM2	NA	NA
chr1	159164208	0.169457549524855	0.639774098718465	10.8516650207545	4.6	2.63	0.468014670276258	0.639774098718465	AIM2	NA	NA
chr1	159164249	0.112371565990304	0.757267722023869	7.95321062109436	5.1	2.47	0.309070732518074	0.757267722023869	AIM2	NA	NA
chr1	159164654	0.0815099444783586	0.822876903800704	17.4335770676847	4.8	2.44	0.223846297376052	0.822876903800704	AIM2	NA	NA
chr1	159164787	0.432678521616658	0.211691548301012	10.6365825775672	4.6	2.22	1.24892762023258	0.211691548301012	AIM2	NA	NA
chr1	159164857	0.0799739634735937	0.826171574456014	20.7247933788557	3.9	1.91	0.219614273095135	0.826171574456014	AIM2	NA	NA
chr1	159164976	0.138928055184838	0.701892937511298	15.0426587976783	4.7	2.45	0.382766452673596	0.701892937511298	AIM2	NA	NA
chr1	159165000	0.106403923435834	0.769858809256409	11.3316958311563	4.3	2	0.2925595849194	0.769858809256409	AIM2	NA	NA
chr1	159165007	0.445085279451364	0.197407750211585	11.0045726865115	5.6	2.63	1.28897220368168	0.197407750211585	AIM2	NA	NA
chr1	159165061	0.56608639108442	0.0880319114215735	5.38449283598252	5.1	2.6	1.70587201382602	0.0880319114215735	AIM2	NA	NA
chr1	159165142	0.1169174634063	0.747710586669545	26.1283658410033	5.1	2.42	0.321659600454817	0.747710586669545	AIM2	NA	NA
chr1	159165174	0.291049238416157	0.41457605067888	28.9635213326775	4.3	2.54	0.815867275035815	0.41457605067888	AIM2	NA	NA
chr1	159165196	0.374565799303817	0.28623979494646	7.68096748031549	4.6	2.59	1.0664067870631	0.28623979494646	AIM2	NA	NA
chr1	159165231	0.669421837370029	0.0342419972661986	13.3023831438807	5.6	2.84	2.11721037498361	0.0342419972661987	AIM2	NA	NA
chr1	159165501	0.220407220645297	0.540606486646298	18.9967182744372	4.2	2.62	0.611896123362607	0.540606486646298	AIM2	NA	NA
chr1	159165625	0.285536428032278	0.423871419204569	20.58427263128	4.7	2.36	0.799722801322176	0.423871419204569	AIM2	NA	NA
chr1	159165777	0.309152810043442	0.384741048197808	26.1575047541577	4.8	2.66	0.869193964258061	0.384741048197808	AIM2	NA	NA
chr1	159166397	0.461958492414609	0.178909515384384	9.66596980427804	4.8	2.82	1.34412021742164	0.178909515384384	AIM2	NA	NA
chr1	159166408	0.62096193150186	0.0553656427232999	5.43931725620221	5.7	2.91	1.91599570234442	0.0553656427232998	AIM2	NA	NA
chr1	159167143	0.37384131845464	0.287247718101261	22.2947415172623	3.7	2.21	1.06417877973009	0.287247718101261	AIM2	NA	NA
chr1	159168239	0.0640457063885086	0.860473273796124	25.364841030217	5.4	2.99	0.175771737910758	0.860473273796124	AIM2	NA	NA
chr1	159168332	0.233584033204064	0.516013132110937	26.8371826377775	5.4	2.95	0.64950327218583	0.516013132110936	AIM2	NA	NA
chr1	159168427	0.300815937619433	0.398347533333032	24.8952169813936	4.9	3	0.844576143824141	0.398347533333032	AIM2	NA	NA
chr1	159168459	0.0787448277361	0.828809826916515	13.635182400551	3.6	2.17	0.216228259164189	0.828809826916515	AIM2	NA	NA
chr1	159168586	0.506001473365624	0.135641198986997	13.3944138910229	5.4	2.46	1.4922210758546	0.135641198986997	AIM2	NA	NA
chr1	159168743	0.0849687291621876	0.815467018327656	28.9440012911686	5.4	3.47	0.233379129096	0.815467018327656	AIM2	NA	NA
chr1	159168843	0.689850842956691	0.0272761222472016	13.9729769587028	5.6	3.17	2.2075433451851	0.0272761222472016	AIM2	NA	NA
chr1	159168905	0.626240569651855	0.0527301595314641	6.00046638068429	4.8	2.39	1.9371242291127	0.0527301595314642	AIM2	NA	NA
chr1	159169980	0.200143490335703	0.579306319453888	30.3675334094354	5.6	3.53	0.554398255893184	0.579306319453889	AIM2	NA	NA
chr1	159170582	0.436475756525266	0.207258451625141	12.4606518757575	5.9	2.77	1.26113988804191	0.207258451625141	AIM2	NA	NA
chr1	159170655	0.0144475580165328	0.968402562783613	31.1172463790979	5.8	2.97	0.0396118714954986	0.968402562783613	AIM2	NA	NA
chr1	159170687	0.0923666457198313	0.799662982822037	25.8357668520256	6.7	3.43	0.253783290949898	0.799662982822037	AIM2	NA	NA
chr1	159170747	0.538365675203632	0.108396916342868	21.4614589535007	6.5	3.31	1.60544041451553	0.108396916342868	AIM2	NA	NA
chr1	159170912	0.527588673472989	0.117048144013633	22.5239077764341	6.3	2.41	1.56728476847209	0.117048144013633	AIM2	NA	NA
chr1	159171128	0.12231521834818	0.736402690643768	19.4568293821021	6.4	2.99	0.336620910939093	0.736402690643768	AIM2	NA	NA
chr1	159171243	0.427435349110403	0.217901615158335	11.1950432420692	5.6	2.67	1.23212708519729	0.217901615158335	AIM2	NA	NA
chr1	159171273	0.0778657015461027	0.830697756078708	18.1879639933047	7	3.33	0.21380675622422	0.830697756078708	AIM2	NA	NA
chr1	159171304	0.264910356315429	0.459492107669176	28.8115039502867	5	2.26	0.739683425138571	0.459492107669176	AIM2	NA	NA
chr1	159171328	0.424217723892582	0.221763619809876	27.2473547324171	6.1	2.56	1.2218519475768	0.221763619809876	AIM2	NA	NA
chr1	159171367	0.459037502946974	0.18203530844714	18.6747402967149	6.5	2.46	1.33451446812445	0.18203530844714	AIM2	NA	NA
chr1	159171413	0.378588516291756	0.28067797844952	11.4269043980056	6.1	3.18	1.07879756981376	0.28067797844952	AIM2	516	44
chr1	159171419	0.514220604675311	0.128361764831443	16.8655247812916	6.1	2.92	1.52059395460701	0.128361764831443	AIM2	516	44
chr1	159171427	0.71415850227528	0.020332809857124	10.71495934508	6.6	2.76	2.32014915791538	0.020332809857124	AIM2	516	44
chr1	159171435	0.227136116962651	0.527989446994873	4.87028896981803	4.3	1.89	0.631078119480095	0.527989446994873	AIM2	516	44
chr1	159171459	0.279681291978078	0.433849181308209	4.95838385952512	7	3.09	0.782621893023599	0.433849181308209	AIM2	516	44
chr1	159171485	0.0271250557705866	0.940707578844503	8.64406148951614	4.6	2.46	0.0743805574582776	0.940707578844503	AIM2	516	44
chr1	159171503	0.401856206933921	0.249671737552252	5.49421670505929	5.3	2.16	1.15114706675792	0.249671737552252	AIM2	516	44
chr1	159171539	0.580723313907152	0.0783491266329011	5.87209440516439	6.5	2.8	1.76034619215155	0.0783491266329011	AIM2	516	44
chr1	159171577	0.225627050006615	0.530808567411618	19.7203395353935	6	2.31	0.62677220225357	0.530808567411619	AIM2	516	44
chr1	159171581	0.591532368045702	0.0716599897533689	12.9820398011906	7.3	2.58	1.80127218459308	0.071659989753369	AIM2	516	44
chr1	159171597	0.0945109210247707	0.795094174391872	9.44979091303047	6.9	2.33	0.259701319954083	0.795094174391872	AIM2	516	44
chr1	159171599	0.263570653362316	0.461850701497575	10.532600743282	6.8	2.35	0.735802825436473	0.461850701497575	AIM2	516	44
chr1	159171611	0.158923570465714	0.661002805529868	5.46820138685578	6.7	2.58	0.438529064975737	0.661002805529868	CADM3,AIM2	516	44
chr1	159171614	0.151112428734392	0.67688699617247	5.76607069316866	6	2.54	0.416714843081677	0.67688699617247	CADM3,AIM2	516	44
chr1	159171625	0.401856206933921	0.249671737552252	2.74710835252964	6.8	2.57	1.15114706675792	0.249671737552252	CADM3,AIM2	516	44
chr1	159171650	0.0582048669051563	0.873107323748572	5.68374883986261	6.9	2.77	0.159712791939886	0.873107323748572	CADM3,AIM2	516	44
chr1	159171666	0.401856206933921	0.249671737552252	2.74710835252964	7.3	2.83	1.15114706675792	0.249671737552252	CADM3,AIM2	516	44
chr1	159171674	0.685820797544354	0.0285655780941284	5.82964253719228	6.8	3.08	2.18943031767444	0.0285655780941285	CADM3,AIM2	516	44
chr1	159171684	0.17035850606123	0.637969063720708	14.7300950294544	6.8	2.9	0.470540279259152	0.637969063720708	CADM3,AIM2	516	44
chr1	159171729	0.0516332262259477	0.887352953668311	4.72590595703448	6.2	2.44	0.141654452514725	0.887352953668311	CADM3,AIM2	516	44
chr1	159171735	0.0705795674371463	0.846374004138912	3.67577985485827	7.5	2.92	0.193746979879625	0.846374004138912	CADM3,AIM2	516	44
chr1	159171751	0.138187707522732	0.703420951614873	5.94243634123463	7	2.71	0.380706626047436	0.703420951614873	CADM3,AIM2	516	44
chr1	159171755	0.0988099970360122	0.785951129484035	6.18441436346647	5.6	2.17	0.271572002378283	0.785951129484035	CADM3,AIM2	516	44
chr1	159171762	0.529879084794145	0.115174632744297	8.82602033077859	6.1	3.14	1.57535453413845	0.115174632744297	CADM3,AIM2	516	44
chr1	159171764	0.524901597397256	0.119270238522003	8.7443890465262	7	3.16	1.55784397594308	0.119270238522003	CADM3,AIM2	516	44
chr1	159171780	0.590411103524436	0.0723359228831896	6.75049117341846	7.1	2.42	1.79699809062136	0.0723359228831897	CADM3,AIM2	516	44
chr1	159171785	0.0529157229808427	0.884570429149697	8.59057280349594	6.9	2.88	0.145177881199105	0.884570429149697	CADM3,AIM2	516	44
chr1	159171810	0.33387717766605	0.345758482553136	11.4486806765724	7.2	3.12	0.942848338776479	0.345758482553136	CADM3,AIM2	516	44
chr1	159171824	0.401856206933921	0.249671737552252	4.57942962366692	6.1	2.47	1.15114706675792	0.249671737552252	CADM3,AIM2	516	44
chr1	159171828	0.401856206933921	0.249671737552252	6.10407475932087	5.6	2.55	1.15114706675792	0.249671737552252	CADM3,AIM2	516	44
chr1	159171852	0.314024052436239	0.376897304606117	10.0944742244496	7.3	2.71	0.883627545040112	0.376897304606117	CADM3,AIM2	516	44
chr1	159171871	0.312907797494002	0.378687721206946	7.12337630288785	7.6	2.91	0.880316786810678	0.378687721206946	CADM3,AIM2	516	44
chr1	159171874	0.385972562391079	0.270622500766498	2.51568548090597	7.5	3.06	1.10163013716315	0.270622500766498	CADM3,AIM2	516	44
chr1	159171916	0.138828664889452	0.702098014803454	9.03424387702448	5.8	2.04	0.382489905764391	0.702098014803454	CADM3,AIM2	516	44
chr1	159171925	0.138187707522732	0.703420951614873	2.70083731709114	6.7	2.91	0.380706626047436	0.703420951614873	CADM3,AIM2	516	44
chr1	159171927	0.303360730000004	0.394169973565781	10.8593472365363	6.6	2.5	0.852079491981602	0.394169973565781	CADM3,AIM2	516	44
chr1	159171957	0.547989089711495	0.101021658452918	6.16632228555073	5.4	1.96	1.63992068940703	0.101021658452918	CADM3,AIM2	NA	NA
chr1	159171976	0.921092774143475	0.000154069694346999	2.75102401505336	7.7	3.09	3.78441638426645	0.000154069694346948	CADM3,AIM2	NA	NA
chr1	159172011	0.36055873112253	0.30606331225593	5.59641907390853	8	3.46	1.02351732590559	0.30606331225593	CADM3,AIM2	NA	NA
chr1	159172037	0.252277886561005	0.481943757293672	6.19601408859315	6.3	2.54	0.703179717844391	0.481943757293672	CADM3,AIM2	NA	NA
chr1	159172070	0.471583043463537	0.168836520833145	6.93248058704511	7.2	2.82	1.37595191488793	0.168836520833145	CADM3,AIM2	NA	NA
chr1	159172080	0.523130720549118	0.120748945105562	4.8522150656058	6.6	2.55	1.55163766688511	0.120748945105562	CADM3,AIM2	NA	NA
chr1	159172103	0.359208624951425	0.308011352295895	9.55927402999165	5.8	2.94	1.01940369582863	0.308011352295896	CADM3,AIM2	NA	NA
chr1	159172153	0.39854961265143	0.253956380414504	13.8631150754084	7	3.37	1.14079226455507	0.253956380414504	CADM3,AIM2	NA	NA
chr1	159172159	0.059104440152574	0.871159747906645	13.8190888971183	7.2	3.01	0.162185538149828	0.871159747906645	CADM3,AIM2	NA	NA
chr1	159172161	0.511432723205642	0.130803175843139	5.34501184751291	7.6	3.89	1.51094220785152	0.130803175843139	CADM3,AIM2	NA	NA
chr1	159172163	0.241454666449315	0.501548919744959	10.2473876972274	7.9	4.01	0.672054627954312	0.501548919744959	CADM3,AIM2	NA	NA
chr1	159172165	0.241454666449315	0.501548919744959	10.2473876972274	7.7	3.8	0.672054627954312	0.501548919744959	CADM3,AIM2	NA	NA
chr1	159172189	0.414107693508462	0.234150404376391	5.09803269335107	7.5	3.14	1.18973540684589	0.234150404376391	CADM3,AIM2	NA	NA
chr1	159172240	0.412663216087651	0.235951343802967	6.13208087732917	6.8	3.05	1.18516720467116	0.235951343802967	CADM3,AIM2	NA	NA
chr1	159172255	0.401856206933921	0.249671737552252	4.57942962366692	7.2	3.12	1.15114706675792	0.249671737552252	CADM3,AIM2	NA	NA
chr1	159172272	0.22713611696265	0.527989446994873	3.24588545019066	6.9	2.6	0.631078119480095	0.527989446994873	CADM3,AIM2	NA	NA
chr1	159172279	0.0488629927565703	0.893367042413081	5.123397079081	5.6	2.76	0.134044934536314	0.893367042413081	CADM3,AIM2	NA	NA
chr1	159172363	0.0166778267699826	0.963527399919605	4.99930457687424	6.2	2.15	0.0457275564334592	0.963527399919605	CADM3,AIM2	NA	NA
chr1	159172367	0.731991002235663	0.0160924277680841	6.59065789768074	6.5	2.72	2.40681254082657	0.0160924277680841	CADM3,AIM2	NA	NA
chr1	159172381	0.36055873112253	0.30606331225593	6.99552384238566	6.6	2.17	1.02351732590559	0.30606331225593	CADM3,AIM2	NA	NA
chr1	159172383	0.529113797477506	0.115798520952569	6.79172085176092	7.1	2.51	1.57265588043443	0.115798520952569	CADM3,AIM2	NA	NA
chr1	159172386	0.375011853430158	0.285620177284616	7.33902607556892	7.6	2.8	1.06777907907052	0.285620177284615	CADM3,AIM2	NA	NA
chr1	159172394	0.147301378577203	0.684679155261822	10.13118066324	7.2	2.78	0.406086349469521	0.684679155261822	CADM3,AIM2	NA	NA
chr1	159172438	0.293404064837234	0.410635061467281	14.2517126308246	6.6	3.17	0.822776572579176	0.410635061467281	CADM3,AIM2	NA	NA
chr1	159172489	0.311859727884058	0.380372562628479	8.95839373820959	6.3	2.45	0.877210042100345	0.380372562628479	CADM3,AIM2	NA	NA
chr1	159172547	0.40618810999106	0.244119877878462	7.53876323502303	5	2.58	1.16475080384558	0.244119877878462	CADM3,AIM2	NA	NA
chr1	159172562	0.190786400624095	0.597516992368719	16.9211001785819	6	3.06	0.527974561181593	0.597516992368719	CADM3,AIM2	NA	NA
chr1	159172583	0.22859950276547	0.525261496247626	9.28503647234966	6.4	2.55	0.635255952606874	0.525261496247626	CADM3,AIM2	NA	NA
chr1	159172723	0.207043740239288	0.566012424395562	13.9589063455258	6.7	2.75	0.573934058856603	0.566012424395562	CADM3,AIM2	NA	NA
chr1	159172761	0.312907797494002	0.378687721206946	7.12337630288785	4.7	2.83	0.880316786810678	0.378687721206946	CADM3,AIM2	NA	NA
chr1	159172777	0.424112944675453	0.221890034591999	10.344611556003	5.5	2.37	1.22151778864253	0.221890034591999	CADM3,AIM2	NA	NA
chr1	159172816	0.310776621608976	0.382117577611567	9.61255517320107	7.1	3.38	0.874001241525427	0.382117577611568	CADM3,AIM2	NA	NA
chr1	159172826	0.0101414121163832	0.97781794247482	23.024544218983	4.7	2.41	0.0278046685052728	0.97781794247482	CADM3,AIM2	NA	NA
chr1	159172843	0.056388942387642	0.877040660962107	6.86456232642219	7.6	2.84	0.154721777261275	0.877040660962107	CADM3,AIM2	NA	NA
chr1	159172881	0.520000555487333	0.123390472941926	5.95852635387327	7.3	2.75	1.54069730538143	0.123390472941926	CADM3,AIM2	NA	NA
chr1	159172921	0.33832162876255	0.338972847562941	14.1154580864412	3.6	1.84	0.956196738210489	0.338972847562941	CADM3,AIM2	NA	NA
chr1	159172940	0.33832162876255	0.338972847562941	11.2923664691529	5.4	2.12	0.95619673821049	0.338972847562941	CADM3,AIM2	NA	NA
chr1	159173011	0.601952433821465	0.0655745359808634	4.36388582890442	7.1	3.21	1.84132097339976	0.0655745359808635	CADM3,AIM2	NA	NA
chr1	159173019	0.533544864823882	0.112215352358689	4.33840685459673	6.5	3.06	1.58831400412461	0.112215352358689	CADM3,AIM2	NA	NA
chr1	159173123	0.215907778878625	0.549109502803433	10.1631493743848	6	2.49	0.59909504937951	0.549109502803433	CADM3,AIM2	NA	NA
chr1	159173154	0.210048335341808	0.56026067775074	6.9039784284732	6.8	2.57	0.582454355946761	0.56026067775074	CADM3,AIM2	NA	NA
chr1	159173188	0.385972562391078	0.270622500766498	3.07472669888507	6.8	2.25	1.10163013716315	0.270622500766498	CADM3,AIM2	NA	NA
chr1	159173224	0.409798029205342	0.239546604878495	4.5608814259401	7.2	2.82	1.17612080589332	0.239546604878495	CADM3,AIM2	NA	NA
chr1	159173229	0.425998555948004	0.219621356167197	6.66935520759914	5.1	2.64	1.22753558339259	0.219621356167197	CADM3,AIM2	NA	NA
chr1	159173298	0.576287898854706	0.0812067130305533	26.2167121720956	6.2	2.74	1.74372695376354	0.0812067130305532	CADM3,AIM2	NA	NA
chr1	159173326	0.445761714969428	0.196645593655238	10.476818310855	6.8	2.15	1.29116752419653	0.196645593655238	CADM3,AIM2	NA	NA
chr1	159173336	0.344978944146174	0.328937496699113	13.2487055414349	6.9	2.33	0.976256245665977	0.328937496699113	CADM3,AIM2	NA	NA
chr1	159173365	0.0502901308235854	0.89026814201505	11.8391460126309	7.4	2.91	0.137964920172077	0.89026814201505	CADM3,AIM2	NA	NA
chr1	159173478	0.35462617994525	0.314671820283022	13.0914673929083	7.4	3.1	1.0054674398223	0.314671820283022	CADM3,AIM2	NA	NA
chr1	159173520	0.184203144390558	0.610451749108536	21.6529820490387	7.1	2.51	0.509428720660946	0.610451749108537	CADM3,AIM2	NA	NA
chr1	159173609	0.476916601923875	0.16340380113793	17.2441986903189	7.3	2.41	1.39371461477389	0.16340380113793	CADM3,AIM2	NA	NA
chr1	159173713	0.506228138230778	0.13543712646799	14.3332749427101	7.2	3.05	1.49300023086998	0.13543712646799	CADM3,AIM2	NA	NA
chr1	159173796	0.199596860447229	0.580364416640751	12.4259334179171	7.3	2.45	0.552852498304197	0.580364416640751	CADM3,AIM2	NA	NA
chr1	159174312	0.255224419883083	0.476664853540299	28.3826019681897	4.5	2.84	0.711676935096076	0.476664853540299	CADM3,AIM2	NA	NA
chr1	159174362	0.0684897940643088	0.850879389795403	16.5673603192283	6.3	2.83	0.18799650646057	0.850879389795403	CADM3,AIM2	NA	NA
chr1	159174927	0.108876514537289	0.764635859612107	10.8115103630034	5.8	1.69	0.299398692581425	0.764635859612107	CADM3,AIM2	NA	NA
chr1	159175372	0.00350167480203244	0.992340180293643	27.1315454365943	7.5	3.66	0.00960030779541014	0.992340180293643	CADM3,AIM2	NA	NA
chr1	159175840	0.233568411673971	0.516042010735842	10.8998271349986	8	3.13	0.649458579681998	0.516042010735841	CADM3,AIM2	NA	NA
chr1	159175848	0.122878845294972	0.735224518517591	15.8731033270561	7.5	3.06	0.338184018469169	0.735224518517591	CADM3,AIM2	NA	NA
chr1	159176497	0.404556305770598	0.246203052775388	12.0624635985031	7.3	2.58	1.15962123166132	0.246203052775388	CADM3,AIM2	NA	NA
chr1	159176713	0.243667620563899	0.497513245582146	15.262334261306	8.6	2.95	0.678407672711603	0.497513245582146	CADM3,AIM2	NA	NA
chr1	159176734	0.30564145305283	0.390443972758368	9.58674430933795	7.6	2.12	0.8588124950957	0.390443972758368	CADM3,AIM2	NA	NA
chr1	159176867	0.738110283721977	0.0147919399086959	5.48690247417925	8.2	2.74	2.43743337141057	0.014791939908696	CADM3,AIM2	NA	NA
chr1	159177017	0.300015698672493	0.399665590886074	7.97537362062981	7.9	2.38	0.84221862411608	0.399665590886074	CADM3,AIM2	NA	NA
chr1	159177036	0.719594595775349	0.0189669660824631	5.71558746772974	7.7	1.7	2.34617958923692	0.018966966082463	CADM3,AIM2	NA	NA
chr1	159177131	0.14760680724379	0.684053669932327	19.9104014933648	7.9	2.56	0.406937803308803	0.684053669932327	CADM3,AIM2	NA	NA
chr1	159177323	0.0961298306814292	0.791648467545841	18.3099946105398	7.5	2.59	0.26417059589911	0.791648467545841	CADM3,AIM2	NA	NA
chr1	159177397	0.248196736396783	0.489296985802976	8.57843719845462	7.1	2.92	0.691427406774328	0.489296985802976	CADM3,AIM2	NA	NA
chr1	159178056	0.50768058895712	0.134133925938345	16.4378942243858	6.8	3.33	1.49799740013128	0.134133925938345	CADM3,AIM2	NA	NA
chr1	159178139	0.231891194750717	0.519146468270859	18.5382665135473	7.6	3.2	0.644661658450411	0.519146468270859	CADM3,AIM2	NA	NA
chr1	159178487	0.258903406048338	0.470109418355591	5.79541930735961	7.3	2.21	0.722301032320358	0.470109418355591	CADM3,RNA5SP60,AIM2	NA	NA
chr1	159178496	0.562983460614037	0.0901784426763153	7.49538734809099	8.4	3.1	1.69445717588487	0.0901784426763153	CADM3,RNA5SP60,AIM2	NA	NA
chr1	159178501	0.312907797494005	0.378687721206942	4.74986731876562	8.3	2.75	0.880316786810684	0.378687721206942	CADM3,RNA5SP60,AIM2	NA	NA
chr1	159178518	0.0656129861840622	0.857087897274431	21.4539315692999	5.9	2.6	0.180082377345628	0.857087897274431	CADM3,RNA5SP60,AIM2	NA	NA
chr1	159178749	0.350242310675787	0.321113583011343	10.6237545333177	7.7	2.54	0.992172093790429	0.321113583011343	CADM3,AIM2	NA	NA
chr1	159178752	0.535602758444263	0.110575188774181	4.39449116359422	8.1	2.64	1.59561315446002	0.110575188774181	CADM3,AIM2	NA	NA
chr1	159178777	0.277586621650995	0.437444763212758	10.3793237453801	7.6	2.88	0.776515346345664	0.437444763212758	CADM3,AIM2	NA	NA
chr1	159178812	0.137679845500768	0.704469688701699	6.67277446575754	8.7	3.06	0.379293819515487	0.704469688701699	CADM3,AIM2	NA	NA
chr1	159179044	0.0252895410651248	0.944714496410402	10.7109735994813	7.8	2.66	0.0693456415987665	0.944714496410402	CADM3,AIM2	NA	NA
chr1	159180468	0.117436376537719	0.746621582368106	23.9344551375152	6.8	2.57	0.323097263845643	0.746621582368106	CADM3,AIM2	NA	NA
chr1	159180548	0.0905367738942102	0.80356622951772	4.42574899428802	7.7	2.26	0.248734410398978	0.80356622951772	CADM3,AIM2	NA	NA
chr1	159180560	0.121088871743364	0.738967879169211	10.1191715178075	7	2.67	0.333220454438931	0.73896787916921	CADM3,AIM2	NA	NA
chr1	159181135	0.16922849853185	0.640233266252148	11.7976316775472	7.8	2.78	0.467372678693117	0.640233266252148	CADM3,AIM2	NA	NA
chr1	159181347	0.350196512675266	0.32118123924548	16.0148165821554	8.5	2.92	0.992033386653843	0.321181239245479	CADM3,AIM2	NA	NA
chr1	159181526	0.179583228157163	0.619587511807088	14.87335289292	6.4	1.78	0.496435034972595	0.619587511807088	CADM3,AIM2	NA	NA
chr1	159181640	0.180173709366995	0.618417202714345	19.8087460825355	6.1	2.6	0.49809483236463	0.618417202714345	CADM3,AIM2	NA	NA
chr1	159181849	0.0100868765837748	0.977937202345428	25.8009891926664	4.4	1.58	0.0276551409449057	0.977937202345428	CADM3,AIM2	NA	NA
chr1	159182087	0.151312013386671	0.676479673366377	16.969016905897	8.3	2	0.417271717117928	0.676479673366377	CADM3,AIM2	NA	NA
chr1	159182194	0.237901070263794	0.508058222584177	8.99486242823417	7.7	2.16	0.661864253820159	0.508058222584177	CADM3,AIM2	NA	NA
chr1	159182227	0.603052144356287	0.064952770535284	10.9387691694302	9.1	2.77	1.84558304288107	0.0649527705352839	CADM3,AIM2	NA	NA
chr1	159182315	0.406066999776332	0.24427414824709	16.3246970403242	8.5	2.42	1.16436988039065	0.24427414824709	CADM3,AIM2	NA	NA
chr1	159182376	0.052089982466928	0.886361839831952	24.1209984873567	3.8	2.25	0.142909266822444	0.886361839831952	CADM3,AIM2	NA	NA
chr1	159182772	0.379960367009326	0.278794737939282	12.2973029580014	8.3	3.33	1.0830308322215	0.278794737939281	CADM3,AIM2	NA	NA
chr1	159183545	0.158294884892057	0.662276853265875	9.15230686357528	8	2.21	0.436771798553024	0.662276853265875	CADM3,AIM2	NA	NA
chr1	159183587	0.0576383547861959	0.874334138029212	9.58823569710782	9.3	3.09	0.15815566520034	0.874334138029212	CADM3,AIM2	NA	NA
chr1	159183730	0.224641770802178	0.532652468541359	10.4925779425624	8.5	2.76	0.623962110600452	0.532652468541359	CADM3,AIM2	NA	NA
chr1	159183767	0.603564538848284	0.0646643919989917	12.456000890803	8.5	3.5	1.8475712498954	0.0646643919989918	CADM3,AIM2	NA	NA
chr1	159183909	0.431897365413105	0.212610222040341	7.77233078289181	8.3	2.98	1.24642005570825	0.212610222040341	CADM3,AIM2	NA	NA
chr1	159183933	0.534341796351417	0.111578390752051	8.49865910328759	8.3	2.58	1.59113858444086	0.111578390752051	CADM3,AIM2	NA	NA
chr1	159183970	0.152028793897939	0.675017453521299	16.3856751976737	9	2.79	0.419271868481241	0.675017453521299	CADM3,AIM2	NA	NA
chr1	159184306	0.401856206933917	0.249671737552257	2.28834125765719	8.6	2.63	1.15114706675791	0.249671737552257	CADM3,AIM2	NA	NA
chr1	159184368	0.0317671769091802	0.930579384844763	17.6047725092714	8.2	2.53	0.0871159027897162	0.930579384844763	CADM3,AIM2	NA	NA
chr1	159184648	0.312907797494003	0.378687721206944	9.49688528701009	8.9	1.97	0.88031678681068	0.378687721206944	CADM3,AIM2	NA	NA
chr1	159184678	0.382822015722064	0.27488846669907	17.1375297568915	4.8	2.15	1.09187404665113	0.27488846669907	CADM3,AIM2	NA	NA
chr1	159185148	0.192484515914066	0.59419677148218	17.9606808849524	8.1	3.63	0.53276426803781	0.59419677148218	CADM3,AIM2	NA	NA
chr1	159185253	0.23972020592377	0.504721610111491	11.759337752728	7.9	4.04	0.66707909874857	0.504721610111491	CADM3,AIM2	NA	NA
chr1	159185270	0.487870178125938	0.152579559863874	4.22057103241905	9.8	3.61	1.43047910086249	0.152579559863874	CADM3,AIM2	NA	NA
chr1	159185294	0.473815762213516	0.166549346292563	12.2333341713952	9.9	3.25	1.38337684601896	0.166549346292563	CADM3,AIM2	NA	NA
chr1	159185384	0.15513477011947	0.668692673971204	9.53170666354153	9.4	3.17	0.427942925645676	0.668692673971204	CADM3,AIM2	NA	NA
chr1	159185549	0.0967085789415922	0.790417437643664	3.02023628893171	10.3	3.8	0.26576858660556	0.790417437643665	CADM3,AIM2	NA	NA
chr1	159185558	0.223998949424365	0.53385686848804	5.67253897747639	9.7	3.47	0.622129272063185	0.53385686848804	CADM3,AIM2	NA	NA
chr1	159185750	0.254812608460314	0.477401117044985	21.7767079410033	8.4	3.98	0.710488730318771	0.477401117044985	CADM3,AIM2	NA	NA
chr1	159185900	0.443033467835245	0.199730090850141	13.5172276371986	9.1	3.38	1.2823209240248	0.199730090850141	CADM3,AIM2	NA	NA
chr1	159186138	0.0231884503434541	0.949302530979948	21.5817779868258	4.5	1.58	0.063582670218175	0.949302530979948	CADM3,AIM2	NA	NA
chr1	159186157	0.433087151771286	0.211211893399277	6.53145071493917	9.2	3.05	1.25023998774252	0.211211893399277	CADM3,AIM2	NA	NA
chr1	159186243	0.477754809529758	0.162559678092498	12.9254495191602	8.3	1.83	1.39651429781192	0.162559678092498	CADM3,AIM2	NA	NA
chr1	159186321	0.398626698448208	0.253856032605132	12.4232752963827	8.8	3.74	1.14103337970765	0.253856032605132	CADM3,AIM2	NA	NA
chr1	159186349	0.00322409699910624	0.992947361125911	10.7920235974554	9.1	3.87	0.00883928711159237	0.992947361125911	CADM3,AIM2	NA	NA
chr1	159186446	0.603056963551712	0.0649500543463357	14.4370271621866	8.5	3.14	1.8456017354631	0.0649500543463357	CADM3,AIM2	NA	NA
chr1	159186679	0.65745393890631	0.0388365259468565	15.8952163409428	5.1	2.6	2.06591479150359	0.0388365259468566	CADM3,AIM2	NA	NA
chr1	159186733	0.198898296182644	0.581717659405245	18.0127248919282	9.1	3.14	0.550877489785875	0.581717659405245	CADM3,AIM2	NA	NA
chr1	159187248	0.0648773414279662	0.858676656271974	13.170824003764	9	4.06	0.17805898015055	0.858676656271974	CADM3,AIM2	NA	NA
chr1	159187276	0.187013894416355	0.604917061376079	16.008213374168	7.8	2.9	0.517342542458987	0.604917061376079	CADM3,AIM2	NA	NA
chr1	159187284	0.003292754974886	0.992797176587548	14.9966806510697	9.1	3.9	0.00902752302800965	0.992797176587548	CADM3,AIM2	NA	NA
chr1	159187543	0.00314417057033329	0.993122194870643	15.5523198542804	8.5	3.57	0.00862015715762751	0.993122194870643	CADM3,AIM2	NA	NA
chr1	159187595	0.267555045424446	0.4548518963886	12.6016024014927	8.6	3.17	0.747350699270371	0.4548518963886	CADM3,AIM2	NA	NA
chr1	159187662	0.0253516511678132	0.94457889171756	19.0139232525109	7.8	4.13	0.0695160070182361	0.94457889171756	CADM3,AIM2	NA	NA
chr1	159187709	0.273730188689406	0.44410004019594	15.1391139220682	8.4	3.75	0.76528804684755	0.44410004019594	CADM3,AIM2	NA	NA
chr1	159187756	0.276743859469008	0.438895242065405	16.0874659350994	8.8	3.74	0.774060115639379	0.438895242065405	CADM3,AIM2	NA	NA
chr1	159187775	0.391914441757183	0.262676137098254	21.0660876582816	9.4	3.03	1.12008829726941	0.262676137098254	CADM3,AIM2	NA	NA
chr1	159187787	0.32437188829901	0.360499603296832	15.9524507543598	7.5	2.95	0.914413514321521	0.360499603296832	CADM3,AIM2	NA	NA
chr1	159187964	0.355516894706442	0.313371327424668	17.7915220992887	8.7	2.75	1.00817318737805	0.313371327424668	CADM3	NA	NA
chr1	159187980	0.202015255635572	0.575688681077189	13.5783714677554	8.1	3.03	0.55969325906004	0.575688681077189	CADM3	NA	NA
chr1	159188032	0.00928520276107557	0.979690370015121	10.876125998691	8.6	3.34	0.0254570957531385	0.979690370015121	CADM3	NA	NA
chr1	159188064	0.240996658170386	0.502385892869428	16.1413731257163	7.6	3.6	0.670740444665305	0.502385892869428	CADM3	NA	NA
chr1	159188167	0.389165807223321	0.266335881207168	19.9542064789583	7.9	2.42	1.11154023540724	0.266335881207168	CADM3	NA	NA
chr1	159188210	0.369048086857238	0.293964183949147	8.52360034498269	8.6	3.2	1.04946493866017	0.293964183949147	CADM3	NA	NA
chr1	159188245	0.27076700700845	0.449244866738881	12.4633014882936	8.6	2.22	0.756674548255612	0.44924486673888	CADM3	NA	NA
chr1	159188329	0.302579029092764	0.39545096551306	9.86284851047979	9.4	3.41	0.849773607912267	0.39545096551306	CADM3	NA	NA
chr1	159188336	0.106631434496122	0.769377877413387	14.1702196428783	9.5	3.27	0.293188756856507	0.769377877413387	CADM3	NA	NA
chr1	159188416	0.401856206933921	0.249671737552252	3.05203737966043	9.7	3.8	1.15114706675792	0.249671737552252	CADM3	NA	NA
chr1	159188439	0.528925363276663	0.115952462374075	5.6589205255506	8.6	2.88	1.57199175929412	0.115952462374075	CADM3	270	23
chr1	159188447	0.342183578641434	0.333132390221292	11.25918108972	9.2	3.39	0.967823770338133	0.333132390221292	CADM3	270	23
chr1	159188454	0.312907797494002	0.378687721206946	5.69870104231028	9.1	3.51	0.880316786810678	0.378687721206945	CADM3	270	23
chr1	159188458	0.0176506834291022	0.96140115683667	4.58493672110047	9.9	3.35	0.0483953604025964	0.96140115683667	CADM3	270	23
chr1	159188468	0.132644121470983	0.714892508239426	10.1052559869728	7.8	3.33	0.36529326108427	0.714892508239426	CADM3	270	23
chr1	159188477	0.569473473283724	0.0857265153823085	2.75901837583947	9.3	3.37	1.71838444659055	0.0857265153823086	CADM3	270	23
chr1	159188531	0.0282684707627456	0.938212111086977	8.71186725158773	10	3.53	0.077517197152452	0.938212111086977	CADM3	270	23
chr1	159188533	0.157022519363929	0.664857720696519	6.32369362516218	9.6	3.13	0.433216186474749	0.664857720696519	CADM3	270	23
chr1	159188541	0.401856206933921	0.249671737552252	1.61529971128743	9.7	3.23	1.15114706675792	0.249671737552252	CADM3	270	23
chr1	159188548	0.28595539121978	0.423161600276686	7.70665225331176	8.2	3.08	0.80094825911545	0.423161600276686	CADM3	270	23
chr1	159188574	0.490133343209711	0.150398797572817	3.54339651133467	8.8	2.94	1.43812426975217	0.150398797572817	CADM3	270	23
chr1	159188580	0.33832162876255	0.338972847562941	4.70609372601949	9.7	3.33	0.956196738210489	0.338972847562941	CADM3	270	23
chr1	159188608	0.351791161084285	0.318829877577184	7.08349999916296	9	3.06	0.99686533961149	0.318829877577184	CADM3	270	23
chr1	159188630	0.33832162876255	0.338972847562941	2.82309161728823	9.5	2.88	0.95619673821049	0.338972847562941	CADM3	270	23
chr1	159188649	0.385972562391078	0.270622500766498	3.95480148758485	6.3	3.2	1.10163013716315	0.270622500766498	CADM3	270	23
chr1	159188654	0.125118287542133	0.730548253318234	4.35035006070129	9.8	3.46	0.344396323582216	0.730548253318234	CADM3	270	23
chr1	159188659	0.33301450257407	0.347083518764687	3.55247851421002	9.1	3.73	0.940261351626381	0.347083518764687	CADM3	270	23
chr1	159188662	0.717516622013371	0.0194813173963546	3.65541413425406	6.9	2.77	2.33619045803163	0.0194813173963546	CADM3	270	23
chr1	159188682	0.0713941152387628	0.844618982127592	6.24796009186982	8.3	3.13	0.195988736343053	0.844618982127592	CADM3	270	23
chr1	159188707	0.102129674851315	0.778907046544027	6.00309862813534	10	3.56	0.280743624126624	0.778907046544027	CADM3	270	23
chr1	159188912	0.115980473998016	0.749677993600665	17.6848997172483	9.1	3.48	0.319063984525817	0.749677993600665	CADM3	NA	NA
chr1	159188952	0.236629783763209	0.510395446305157	17.4421530994635	8.3	3.47	0.658222068250267	0.510395446305158	CADM3	NA	NA
chr1	159189215	0.103792058386193	0.775385013061058	16.5125354326624	8.6	4.38	0.28533824739098	0.775385013061058	CADM3	NA	NA
chr1	159189470	0.116125672625958	0.749373033034105	9.3942098576091	8.8	3.43	0.319466180285068	0.749373033034105	CADM3	NA	NA
chr1	159189614	0.0268425573596599	0.94132419521935	9.12142258745017	8.8	3.99	0.0736056249510765	0.94132419521935	CADM3	NA	NA
chr1	159189817	0.623662881172942	0.0540064903278477	8.54145731963858	8.6	2.91	1.926784512903	0.0540064903278477	CADM3	NA	NA
chr1	159189820	0.124580563942307	0.7316703716266	11.8728534508428	8.6	3.1	0.342904413149943	0.7316703716266	CADM3	NA	NA
chr1	159190228	0.262496817694878	0.463745109275055	18.4323861871986	9.6	3.57	0.732693959030045	0.463745109275055	CADM3	NA	NA
chr1	159190617	0.264221749716362	0.460703750950827	9.88024320725776	11	3.74	0.737688518138824	0.460703750950827	CADM3	NA	NA
chr1	159190650	0.198011392270703	0.583437442060835	11.6463705710419	9.2	2.78	0.548370625314776	0.583437442060835	CADM3	NA	NA
chr1	159190944	0.461435865249471	0.179466434645837	14.04330904979	8.4	3.53	1.34239969168644	0.179466434645837	CADM3	NA	NA
chr1	159191076	0.164769589884962	0.649193568735015	7.72861833824287	8.2	2.2	0.454882784553362	0.649193568735015	CADM3	NA	NA
chr1	159191083	0.149307742583569	0.680573508158726	9.06157781438158	8.5	3.57	0.411680651949201	0.680573508158726	CADM3	NA	NA
chr1	159191288	0.241908549696371	0.500720066370518	9.74876553040058	9.6	2.95	0.673357206774156	0.500720066370518	CADM3	NA	NA
chr1	159191306	0.0282690627153939	0.938210819292413	14.089531998398	7.5	2.59	0.0775188210485493	0.938210819292413	CADM3	NA	NA
chr1	159191352	0.574866462630346	0.0821365161246145	12.186942815494	9.3	2.58	1.73842181180208	0.0821365161246144	CADM3	NA	NA
chr1	159191554	0.03469591861627	0.924193977763745	18.2153862476066	11.1	3.6	0.0951521480747599	0.924193977763745	CADM3	NA	NA
chr1	159191670	0.030109856129574	0.934194370958197	19.9662909190513	9.2	2.74	0.0825688497635504	0.934194370958197	CADM3	NA	NA
chr1	159191769	0.412687449035385	0.235921066574567	10.5616963363442	10.2	3.39	1.18524380055092	0.235921066574567	CADM3	NA	NA
chr1	159191808	0.530249810185369	0.114873162477868	10.1155721029086	8.8	2.82	1.57666267759495	0.114873162477868	CADM3	NA	NA
chr1	159191982	0.496578474960874	0.144292464484264	14.1442214471669	10.2	3.33	1.45999130185744	0.144292464484264	CADM3	NA	NA
chr1	159192012	0.390333306819098	0.264777984375947	14.1736170912084	9.7	3.47	1.11516905433238	0.264777984375947	CADM3	NA	NA
chr1	159192103	0.0682775233113174	0.851337248231927	14.9033559443117	9.4	2.46	0.18741246738002	0.851337248231927	CADM3	NA	NA
chr1	159192141	0.0815869794850401	0.82271172934854	9.6970895849978	9.6	2.91	0.224058569892028	0.82271172934854	CADM3	NA	NA
chr1	159192359	0.0334837884056138	0.926836278181082	13.9316355640278	8.5	2.64	0.0918260102400978	0.926836278181082	CADM3	NA	NA
chr1	159192583	0.143121131659058	0.693257064250956	7.88097952439229	9.6	3.27	0.394438851962196	0.693257064250956	CADM3	NA	NA
chr1	159192592	0.30592410977693	0.389983391424033	8.97343652177786	10	3.65	0.859647484395183	0.389983391424033	CADM3	NA	NA
chr1	159192614	0.391228272236429	0.263587150707003	8.58411358714833	11.2	4.08	1.11795280464418	0.263587150707003	CADM3	NA	NA
chr1	159192621	0.306398599531238	0.389210816101504	16.641485023582	11.6	3.47	0.861049436099585	0.389210816101504	CADM3	NA	NA
chr1	159192660	0.367933188701546	0.295538341050314	6.46946785245536	10.6	2.91	1.04604914909353	0.295538341050314	CADM3	NA	NA
chr1	159192666	0.340820339225252	0.335188079562733	10.4305151425651	10.3	3.71	0.963716500172027	0.335188079562732	CADM3	NA	NA
chr1	159192700	0.329827765014745	0.352000493825434	9.44871968579038	10.6	3.57	0.930715994497524	0.352000493825434	CADM3	NA	NA
chr1	159192717	0.563358158863665	0.0899174766279046	5.4524529309345	10.2	2.9	1.695833181514	0.0899174766279045	CADM3	NA	NA
chr1	159193131	0.0467957639459208	0.897858136928951	13.4194799885451	9.8	3.33	0.128367515986014	0.897858136928952	CADM3	NA	NA
chr1	159193239	0.557815422630261	0.0938273206327408	6.19862988847267	9.1	4.38	1.67554514805073	0.0938273206327407	CADM3	NA	NA
chr1	159193335	0.22132503976446	0.53887847973903	7.61154045152692	10.2	3.33	0.614509829376824	0.53887847973903	CADM3	NA	NA
chr1	159193467	0.414402322707947	0.233784023519779	14.7395184772229	7.8	2.74	1.19066780007952	0.233784023519779	CADM3	NA	NA
chr1	159193524	0.536010277571472	0.110252188636222	13.1530553091611	10.2	3.88	1.59706064940913	0.110252188636222	CADM3	NA	NA
chr1	159193559	0.0221394783130059	0.951593622542402	13.9704220738691	8.8	3.22	0.0607056617910428	0.951593622542402	CADM3	NA	NA
chr1	159193632	0.10538546256569	0.772012580829931	17.1589613124228	11	4.08	0.289743361510186	0.772012580829931	CADM3	NA	NA
chr1	159193775	0.298261342169395	0.402562458468661	14.9575179342478	10.9	3.18	0.837053567435335	0.402562458468661	CADM3	NA	NA
chr1	159193881	0.462032018052153	0.178831247595003	7.95443776179465	10.2	4.32	1.34436233411123	0.178831247595003	CADM3	NA	NA
chr1	159193927	0.465361425699842	0.17530835148255	5.15723821970758	10.7	3.8	1.35534284141446	0.17530835148255	CADM3	NA	NA
chr1	159193947	0.432170275968851	0.212289007167202	13.2231236340975	7.4	2.37	1.24729593566996	0.212289007167202	CADM3	NA	NA
chr1	159193963	0.35631356351527	0.312210540386243	9.91205342819619	10.8	4.61	1.01059451861258	0.312210540386243	CADM3	NA	NA
chr1	159193970	0.302133556803951	0.396181867635261	7.06045937568316	10.5	3.27	0.848459950321041	0.396181867635261	CADM3	NA	NA
chr1	159194025	0.339627103662104	0.336992742750148	10.0507256189607	11.3	3.97	0.960124135329036	0.336992742750148	CADM3	NA	NA
chr1	159194131	0.389268536092497	0.266198599884924	7.31810168681333	10.9	3.41	1.11185941753432	0.266198599884924	CADM3	NA	NA
chr1	159194274	0.337831256962828	0.339718162493436	4.43282733973789	9.3	3.2	0.954722274451852	0.339718162493436	CADM3	NA	NA
chr1	159194288	0.274179152883178	0.443322875818678	10.6629176944892	10.2	3.68	0.766594114530757	0.443322875818678	CADM3	NA	NA
chr1	159194315	0.195155501948375	0.588988044365068	14.5701877751487	11.5	3.41	0.540303065921957	0.588988044365068	CADM3	NA	NA
chr1	159194394	0.114098205544644	0.753634134236449	12.3437948713984	9.8	3.05	0.313851096518998	0.753634134236449	CADM3,CADM3-AS1	NA	NA
chr1	159194438	0.44557332156537	0.196857688448333	7.16963934704872	11.1	3.6	1.29055598033155	0.196857688448334	CADM3,CADM3-AS1	NA	NA
chr1	159194847	0.341594866602374	0.334019337820103	19.1242560862182	7.5	3.1	0.966049648988409	0.334019337820103	CADM3,CADM3-AS1	NA	NA
chr1	159195045	0.0855166065256851	0.814294472931977	12.73318968569	10.9	3.75	0.234889534089815	0.814294472931977	CADM3,CADM3-AS1	NA	NA
chr1	159195173	0.176360565344136	0.625988200448529	4.42922035220733	10.6	3.66	0.487381218946724	0.625988200448529	CADM3,CADM3-AS1	NA	NA
chr1	159195181	0.106783770710689	0.76905589599264	11.2984673804871	7.6	3.1	0.293610049121338	0.76905589599264	CADM3,CADM3-AS1	NA	NA
chr1	159195192	0.560712329206451	0.091770585171381	3.01238478381891	10.7	3.3	1.68613092263456	0.091770585171381	CADM3,CADM3-AS1	NA	NA
chr1	159195203	0.0633769977488484	0.861918332877967	5.35654704852006	11.1	4.82	0.173932726135663	0.861918332877967	CADM3,CADM3-AS1	NA	NA
chr1	159195399	0.405596673738941	0.244873767174801	7.40851224133608	11.5	3.66	1.16289090695744	0.244873767174801	CADM3,CADM3-AS1	NA	NA
chr1	159195492	0.274773378591088	0.442295215471381	9.40072455535791	9.8	3.68	0.768323165174012	0.442295215471381	CADM3,CADM3-AS1	NA	NA
chr1	159195593	0.28814191004197	0.419466165885459	10.6764409372453	11.5	3.66	0.80734774123375	0.419466165885459	CADM3,CADM3-AS1	NA	NA
chr1	159195649	0.227493710966071	0.527322311723993	18.3803582782324	11.3	3.95	0.63209881157837	0.527322311723993	CADM3,CADM3-AS1	NA	NA
chr1	159195718	0.35002117346917	0.321440332033346	9.46722438929181	10.5	3.78	0.991502377441243	0.321440332033346	CADM3,CADM3-AS1	NA	NA
chr1	159195747	0.0209372183965472	0.95421990676369	5.85892025855672	10.8	4.13	0.0574083561162695	0.95421990676369	CADM3,CADM3-AS1	NA	NA
chr1	159195781	0.392326020208221	0.262130525004433	3.06578082544437	10.9	3.67	1.12136970732407	0.262130525004433	CADM3,CADM3-AS1	NA	NA
chr1	159195784	0.502736367026013	0.13860183223307	3.18543434147849	11.1	4.31	1.48101779268316	0.13860183223307	CADM3,CADM3-AS1	NA	NA
chr1	159195894	0.246546909038068	0.492283162755447	17.3460061871887	11.2	4.02	0.686681967592798	0.492283162755447	CADM3,CADM3-AS1	NA	NA
chr1	159196264	0.641681677091875	0.0455023557738465	7.49550967768149	9.7	4.52	1.99998062789852	0.0455023557738465	CADM3,CADM3-AS1	NA	NA
chr1	159196322	0.528808368175098	0.116048105925414	9.18750763920345	10.9	5.55	1.5715794908741	0.116048105925413	CADM3,CADM3-AS1	NA	NA
chr1	159196376	0.220806094623039	0.539855242623161	11.0023737405688	10	4.22	0.613031906863666	0.539855242623161	CADM3,CADM3-AS1	NA	NA
chr1	159196405	0.462381186676015	0.17845983562633	11.49242559751	11.4	4.77	1.34551235042784	0.17845983562633	CADM3,CADM3-AS1	NA	NA
chr1	159196441	0.357225400185627	0.310884724570277	7.96038929762894	10.2	4.57	1.01336735852757	0.310884724570277	CADM3,CADM3-AS1	NA	NA
chr1	159196443	0.156652731471198	0.665608395098388	5.48446499498288	10	4.57	0.43218302593484	0.665608395098388	CADM3,CADM3-AS1	NA	NA
chr1	159196590	0.238940993702258	0.506149692031621	8.31029127371706	12.2	5.94	0.664844914002498	0.506149692031621	CADM3,CADM3-AS1	NA	NA
chr1	159196720	0.171740230804988	0.635204153577398	8.8561441487656	11.2	4.61	0.474414782596823	0.635204153577398	CADM3,CADM3-AS1	NA	NA
chr1	159196742	0.0429777190583326	0.90615969853957	11.6994253539746	11.3	4.9	0.117883839030576	0.90615969853957	CADM3,CADM3-AS1	NA	NA
chr1	159196770	0.182625431783133	0.613566271606116	17.3870293116478	9.5	4.17	0.504989413450553	0.613566271606116	CADM3,CADM3-AS1	NA	NA
chr1	159196885	0.118940861376944	0.743466520030914	18.9387363661689	11.3	5.77	0.327266245677964	0.743466520030914	CADM3,CADM3-AS1	NA	NA
chr1	159196999	0.214095236219765	0.552549617442815	11.4070776237661	11.8	4.32	0.593943927091287	0.552549617442815	CADM3,CADM3-AS1	NA	NA
chr1	159197158	0.249502161821934	0.48693970557445	9.80053584059974	9.5	4.43	0.695184466741735	0.48693970557445	CADM3,CADM3-AS1	NA	NA
chr1	159197243	0.0406909494161137	0.911135782804882	7.42705192835592	10.6	4.79	0.111606039892444	0.911135782804882	CADM3,CADM3-AS1	NA	NA
chr1	159197395	0.269686119729314	0.451128238693981	3.90117304638021	11.5	3.84	0.753535413963418	0.451128238693981	CADM3,CADM3-AS1	NA	NA
chr1	159197700	0.105799939099138	0.771135904090992	16.2983175506956	9.9	3.18	0.290889405783901	0.771135904090992	CADM3,CADM3-AS1	NA	NA
chr1	159197704	0.226810034685792	0.528598092202647	22.403944709612	11.3	4.99	0.63014748820634	0.528598092202647	CADM3,CADM3-AS1	NA	NA
chr1	159197738	0.653132295636633	0.0405927451183261	16.7824533866553	8.9	4.41	2.04766592231375	0.0405927451183261	CADM3,CADM3-AS1	NA	NA
chr1	159197783	0.0212656889774128	0.953502336781684	19.182691137094	8.9	4.28	0.0583092033436855	0.953502336781684	CADM3,CADM3-AS1	NA	NA
chr1	159197858	0.195145090147022	0.589008315864394	10.2312424506492	10.7	2.75	0.540273666852064	0.589008315864394	CADM3,CADM3-AS1	NA	NA
chr1	159197999	0.614968777750362	0.0584618402879486	11.7091469684913	9.7	4.27	1.89221875663284	0.0584618402879487	CADM3,CADM3-AS1	NA	NA
chr1	159198143	0.150187218303536	0.678776198036736	4.85197441403476	10.8	3.79	0.41413369397589	0.678776198036736	CADM3,CADM3-AS1	NA	NA
chr1	159198162	0.268105150294262	0.453889370729884	5.59835203490161	12.6	4.86	0.748946634728699	0.453889370729884	CADM3,CADM3-AS1	NA	NA
chr1	159198217	0.656847522994534	0.0390798104888128	11.8087436615826	9.2	3.82	2.06334553708635	0.0390798104888128	CADM3,CADM3-AS1	NA	NA
chr1	159198228	0.104247029387785	0.774421721731452	10.5295795900276	11.3	3.4	0.286595942305833	0.774421721731452	CADM3,CADM3-AS1	NA	NA
chr1	159198286	0.140010442428113	0.699660714305429	6.24923876678422	11.8	5.43	0.385778507120379	0.699660714305429	CADM3,CADM3-AS1	NA	NA
chr1	159198381	0.338321628762549	0.338972847562947	2.3516353172011	10.4	4.2	0.956196738210478	0.338972847562947	CADM3,CADM3-AS1	NA	NA
chr1	159198570	0.0346088203694476	0.924383819653814	9.06149663482331	10.6	3.75	0.0949131397160737	0.924383819653814	CADM3,CADM3-AS1	NA	NA
chr1	159198572	0.636316181741056	0.0479336004258914	5.18067969582761	8.5	3.41	1.9779566219815	0.0479336004258915	CADM3,CADM3-AS1	NA	NA
chr1	159198717	0.0756306394085666	0.835501060244902	5.45478690512165	10.7	4.47	0.207651537488613	0.835501060244902	CADM3,CADM3-AS1	NA	NA
chr1	159198730	0.377012681917674	0.282849711295692	6.34292359357284	10.4	3.84	1.07393969380086	0.282849711295692	CADM3,CADM3-AS1	NA	NA
chr1	159198734	0.33832162876255	0.338972847562949	2.17095745369465	11.4	4.5	0.956196738210473	0.338972847562949	CADM3,CADM3-AS1	NA	NA
chr1	159198789	0.0230399645934596	0.949626823224823	17.9150412255338	10.2	5.35	0.0631754130248128	0.949626823224823	CADM3,CADM3-AS1	NA	NA
chr1	159198970	0.323362793457954	0.362082706142928	16.6153252796654	6.6	4.09	0.911403697486397	0.362082706142928	CADM3,CADM3-AS1	NA	NA
chr1	159199103	0.100683903937536	0.781973101760648	9.30749967333658	12	4.45	0.276748664544401	0.781973101760648	CADM3,CADM3-AS1	NA	NA
chr1	159199593	0.724138885088063	0.0178750553937866	3.58839126778814	12.1	4.98	2.36819616838636	0.0178750553937865	CADM3,CADM3-AS1	NA	NA
chr1	159199760	0.0732043699090081	0.840720826987441	9.30351663862106	10.3	4.74	0.200971541063431	0.840720826987441	CADM3,CADM3-AS1	NA	NA
chr1	159199788	0.0209126806499769	0.954273512607967	5.22611624542061	11.3	3.62	0.0573410604810776	0.954273512607967	CADM3,CADM3-AS1	NA	NA
chr1	159199797	0.616606180678142	0.0576048585699061	9.08134091329813	10.8	3.39	1.89869295360881	0.057604858569906	CADM3,CADM3-AS1	NA	NA
chr1	159199806	0.082674340129343	0.820380938834457	12.4199913320199	11.2	4.59	0.22705504648988	0.820380938834457	CADM3,CADM3-AS1	NA	NA
chr1	159199867	0.0259128361493248	0.943353717705408	13.6684977402341	9.1	3.9	0.0710553325794293	0.943353717705408	CADM3,CADM3-AS1	NA	NA
chr1	159199943	0.540512375557685	0.10672325022363	10.0588601474858	11.7	3.95	1.61309785312353	0.10672325022363	CADM3,CADM3-AS1	NA	NA
chr1	159200067	0.0576584748785645	0.874290562677878	5.69662181794534	10.2	5.53	0.158210966366023	0.874290562677878	CADM3,CADM3-AS1	NA	NA
chr1	159200094	0.200614413852508	0.5783953450252	11.7149484903386	10.7	4.64	0.555730146025895	0.5783953450252	CADM3,CADM3-AS1	NA	NA
chr1	159200129	0.0320796403488552	0.929897958673033	6.88927878767439	10.4	3.53	0.0879732228557778	0.929897958673033	CADM3,CADM3-AS1	NA	NA
chr1	159200216	0.0637123508838919	0.861193598565261	6.45976249557867	11.1	3.31	0.174854963943209	0.861193598565261	CADM3,CADM3-AS1	NA	NA
chr1	159200386	0.660475109754536	0.0376396836065185	13.3048502671139	9.6	4.25	2.07875708025791	0.0376396836065185	CADM3,CADM3-AS1	NA	NA
chr1	159200464	0.477097662432498	0.163221240613413	13.6076109232059	9.1	3.87	1.394319183077	0.163221240613413	CADM3,CADM3-AS1	NA	NA
chr1	159200477	0.0313754945852924	0.931433630389017	8.92877715909246	11.4	3.6	0.0860412445213627	0.931433630389017	CADM3,CADM3-AS1	NA	NA
chr1	159200485	0.00132723888608449	0.997096670051369	10.092128694315	12.7	5.17	0.00363879249998887	0.997096670051369	CADM3,CADM3-AS1	NA	NA
chr1	159200505	0.381008430417453	0.277360613532742	13.7618632290629	12.6	4.45	1.0862676080974	0.277360613532742	CADM3,CADM3-AS1	NA	NA
chr1	159200511	0.72550386038046	0.0175557907786881	9.88679218775516	12.6	4.43	2.37485614489167	0.0175557907786881	CADM3,CADM3-AS1	NA	NA
chr1	159200656	0.222601126233734	0.536479630871033	14.9723425751452	11.4	3.69	0.618145197872284	0.536479630871033	CADM3,CADM3-AS1	NA	NA
chr1	159200835	0.298667330438193	0.401891182849782	8.78529195680147	11	4.45	0.838248447131243	0.401891182849782	CADM3,CADM3-AS1	NA	NA
chr1	159200838	0.13027438933089	0.719812156937595	8.72090915637258	12.6	4.62	0.35870985264831	0.719812156937595	CADM3,CADM3-AS1	NA	NA
chr1	159200850	0.232463926561993	0.518085501883221	10.0207821724413	11.7	4.9	0.646299360616594	0.518085501883221	CADM3,CADM3-AS1	NA	NA
chr1	159200852	0.519618762184699	0.123715099643547	8.10006494682457	12	4.88	1.53936546701358	0.123715099643547	CADM3,CADM3-AS1	NA	NA
chr1	159200858	0.382677367490173	0.275085199079957	8.61460757248889	11.6	5.8	1.09142663194658	0.275085199079957	CADM3,CADM3-AS1	NA	NA
chr1	159200880	0.622914234299796	0.0543809791397327	6.36837391026815	11.4	4.25	1.92378945974734	0.0543809791397327	CADM3,CADM3-AS1	NA	NA
chr1	159200898	0.174433699448464	0.629826046867909	7.27999802528511	12.5	5.42	0.481971704689045	0.629826046867909	CADM3,CADM3-AS1	NA	NA
chr1	159200926	0.00629683431186265	0.986226221083454	8.10608404488391	13.1	5.36	0.0172637293385119	0.986226221083454	CADM3,CADM3-AS1	NA	NA
chr1	159200943	0.220955055775035	0.539574794375703	6.62190509961741	11.1	4.86	0.613456110948444	0.539574794375703	CADM3,CADM3-AS1	NA	NA
chr1	159200977	0.126700993342318	0.72724814950896	7.46889706519615	10.7	5.87	0.3487884308316	0.72724814950896	CADM3,CADM3-AS1	NA	NA
chr1	159200988	0.110558520547817	0.761087757429306	7.12940472887509	8.4	2.91	0.30405267939678	0.761087757429306	CADM3,CADM3-AS1	NA	NA
chr1	159201007	0.0836685024985496	0.818251028686248	7.98358194909708	9.4	3.81	0.229795053409361	0.818251028686249	CADM3,CADM3-AS1	NA	NA
chr1	159201015	0.0994685917852662	0.78455251695465	6.10063698627005	12.3	4.95	0.273391199544854	0.78455251695465	CADM3,CADM3-AS1	NA	NA
chr1	159201024	0.202355771921347	0.575031468050738	13.2339100644215	11.1	4.77	0.560656879652123	0.575031468050738	CADM3,CADM3-AS1	NA	NA
chr1	159201076	0.0246561778839441	0.94609738770581	10.9944034377155	11.4	5.13	0.0676083758349252	0.94609738770581	CADM3,CADM3-AS1	NA	NA
chr1	159201088	0.0490724713322302	0.892912096452595	8.72090203916138	10.7	4.11	0.13462029263971	0.892912096452595	CADM3,CADM3-AS1	NA	NA
chr1	159201114	0.0579311608893519	0.873700019464335	6.99474587886198	7.8	3.01	0.158960468305002	0.873700019464335	CADM3,CADM3-AS1	NA	NA
chr1	159201147	0.223776644998106	0.534273636632942	9.29854441080266	9.9	3.03	0.621495527007777	0.534273636632942	CADM3,CADM3-AS1	NA	NA
chr1	159201411	0.0361404466987542	0.921045951114912	15.3419784067953	9.3	3.09	0.0991162737675336	0.921045951114912	CADM3,CADM3-AS1	NA	NA
chr1	159201423	0.385215477251521	0.271644303510579	21.6453508557211	11.5	4.93	1.09928378341087	0.271644303510579	CADM3,CADM3-AS1	NA	NA
chr1	159201475	0.203915643612679	0.572024466456404	13.4526859922465	10.5	3.92	0.565072479389122	0.572024466456404	CADM3,CADM3-AS1	NA	NA
chr1	159201538	0.508702533216916	0.133221636222631	18.6361484382119	10.5	3.66	1.50151799373782	0.133221636222631	CADM3,CADM3-AS1	NA	NA
chr1	159201613	0.0289629844632614	0.936696591649534	20.3535518880206	10	3.8	0.0794224762462888	0.936696591649534	CADM3,CADM3-AS1	NA	NA
chr1	159201615	0.350263141721846	0.321082812286469	20.6377923437772	9.1	3.38	0.99223518548457	0.321082812286469	CADM3,CADM3-AS1	NA	NA
chr1	159201682	0.0512725378076735	0.88813570969259	24.4855318856497	7.2	3.99	0.140663590403221	0.88813570969259	CADM3,CADM3-AS1	NA	NA
chr1	159201698	0.39233741314826	0.262115430747775	11.5939819044854	10.4	5.04	1.12140518347166	0.262115430747775	CADM3,CADM3-AS1	NA	NA
chr1	159201857	0.53208951351265	0.11338444181341	6.08926195681171	10.4	4.14	1.58316245358454	0.11338444181341	CADM3,CADM3-AS1	NA	NA
chr1	159201906	0.467422006068739	0.173148840729533	12.3461171107134	9.9	3.35	1.36215542214746	0.173148840729533	CADM3,CADM3-AS1	NA	NA
chr1	159201937	0.238785308833029	0.506435222669643	12.7334926717081	11.9	4.28	0.664398609376308	0.506435222669643	CADM3,CADM3-AS1	NA	NA
chr1	159202134	0.136821914024714	0.70624233875417	14.7656611901908	12	4.9	0.376907511890869	0.706242338754171	CADM3,CADM3-AS1	NA	NA
chr1	159202300	0.147851998765186	0.683551668976215	7.07061392924843	11.5	4.95	0.407621375127177	0.683551668976215	CADM3,CADM3-AS1	NA	NA
chr1	159202322	0.146870258122028	0.68556233767105	15.6397193156986	8.2	5.09	0.404884601524742	0.68556233767105	CADM3,CADM3-AS1	NA	NA
chr1	159202460	0.471563695590682	0.168856422118857	11.5986949988186	12.5	5.36	1.37588764100917	0.168856422118857	CADM3,CADM3-AS1	NA	NA
chr1	159202567	0.0841226076703691	0.817278501468003	8.47521201361827	11.7	5.38	0.231046726453535	0.817278501468003	CADM3,CADM3-AS1	NA	NA
chr1	159202632	0.163168054035052	0.652421883970925	8.21433352745604	11.2	4.89	0.450400223323135	0.652421883970925	CADM3,CADM3-AS1	NA	NA
chr1	159202660	0.61710682268384	0.0573444985930208	6.40017625882659	11.6	5.7	1.90067573608908	0.0573444985930209	CADM3,CADM3-AS1	NA	NA
chr1	159202785	0.315766626199366	0.37411064866185	11.228289887413	10.6	5.19	0.88879986461214	0.37411064866185	CADM3,CADM3-AS1	NA	NA
chr1	159202830	0.10707406107077	0.768442419468245	18.8691498650564	10.4	5.27	0.294412888564302	0.768442419468245	CADM3,CADM3-AS1	NA	NA
chr1	159202905	0.376518392248404	0.283532779272051	7.00477158529772	11.5	5.66	1.07241699190861	0.283532779272051	CADM3,CADM3-AS1	NA	NA
chr1	159202978	0.318774783828191	0.369324140943387	28.6979596081196	6.4	3.63	0.897740071327029	0.369324140943387	CADM3,CADM3-AS1	NA	NA
chr1	159203063	0.481258746962459	0.15905941367734	11.40536206245	10.2	4.37	1.4082420332333	0.15905941367734	CADM3,CADM3-AS1	NA	NA
chr1	159203137	0.406974754416469	0.243119176384918	10.1508419887932	10.1	5.02	1.16722584468002	0.243119176384918	CADM3,CADM3-AS1	NA	NA
chr1	159203426	0.123883028281949	0.733126667232007	6.36839537512856	12.4	5.36	0.340969334719552	0.733126667232007	CADM3-AS1	NA	NA
chr1	159203429	0.210530427347182	0.559339911120191	5.14150525989264	11.3	5.06	0.583822243859405	0.559339911120191	CADM3-AS1	NA	NA
chr1	159203560	0.223670486436168	0.534472705005009	13.5882014715236	10	4.97	0.621192908180648	0.534472705005009	CADM3-AS1	NA	NA
chr1	159203665	0.262303744514551	0.464086085018011	13.0465766976832	11.9	5.61	0.732135144160898	0.464086085018011	CADM3-AS1	NA	NA
chr1	159203692	0.478739666083015	0.1615712238598	6.19039322212978	12.1	5.51	1.39980665686219	0.1615712238598	CADM3-AS1	NA	NA
chr1	159203737	0.153918327692416	0.671167537006773	18.1309242295574	11.3	5.4	0.424546175924933	0.671167537006773	CADM3-AS1	NA	NA
chr1	159203750	0.585496534498492	0.0753474671197623	16.7782502095287	11	5.33	1.77834343261732	0.0753474671197623	CADM3-AS1	NA	NA
chr1	159203820	0.207486170618923	0.565164055106527	14.7417966879787	11.5	4.99	0.575188151568891	0.565164055106528	CADM3-AS1	NA	NA
chr1	159203896	0.671686922631352	0.0334160202219712	10.634652024513	10.6	4.67	2.12704890220162	0.0334160202219713	CADM3-AS1	NA	NA
chr1	159204211	0.324159349791276	0.360832752704883	14.1453616552543	11.1	4.07	0.913779438460643	0.360832752704884	CADM3-AS1	NA	NA
chr1	159204286	0.286764110151236	0.421793017850332	11.4805734724345	10.4	4.55	0.803314433016446	0.421793017850332	CADM3-AS1	NA	NA
chr1	159204333	0.229274785982334	0.524004620527031	15.1868789384369	12.3	4.9	0.637184580113402	0.524004620527031	CADM3-AS1	NA	NA
chr1	159204366	0.00545050934511944	0.988077365010036	8.99324892267225	12.7	5.08	0.0149433631207255	0.988077365010036	CADM3-AS1	NA	NA
chr1	159204372	0.383907545871746	0.273414508975759	15.5890693225937	11.8	4.73	1.09523314337245	0.273414508975759	CADM3-AS1	NA	NA
chr1	159204494	0.0757593864804593	0.835224239409456	19.1960962932637	11.5	4.9	0.208006055181955	0.835224239409456	CADM3-AS1	NA	NA
chr1	159204633	0.14730091243521	0.684680110002903	9.42735431284585	9.1	4.36	0.406085050035169	0.684680110002903	CADM3-AS1	NA	NA
chr1	159204690	0.58306368526369	0.0768678838021459	7.58828316473838	10.1	4.28	1.76915576549462	0.0768678838021459	CADM3-AS1	NA	NA
chr1	159204820	0.135572754532639	0.708825614179052	20.8634423896517	11.4	5.4	0.373433790619928	0.708825614179052	CADM3-AS1	NA	NA
chr1	159204908	0.515658835013256	0.127113376100438	13.9475395676412	11.8	5.41	1.52558449440859	0.127113376100438	CADM3-AS1,ACKR1	NA	NA
chr1	159204918	0.107761955722198	0.766989140291516	14.571863007591	11.3	4.32	0.296315512591056	0.766989140291516	CADM3-AS1,ACKR1	NA	NA
chr1	159204938	0.16445931546889	0.649818599532925	15.5422850815797	10.1	3.81	0.454014209481056	0.649818599532925	CADM3-AS1,ACKR1	NA	NA
chr1	159204953	0.658528432154558	0.038407966812573	11.7079741341189	10.8	4.32	2.07047412351231	0.038407966812573	CADM3-AS1,ACKR1	NA	NA
chr1	159205284	0.673829304715748	0.0326473267593762	7.31766902851577	9.5	4.3	2.13639382741415	0.0326473267593761	CADM3-AS1,ACKR1	NA	NA
chr1	159205323	0.0267465205169098	0.941533823656739	5.40478969463582	11.4	4.67	0.0733421845446927	0.941533823656739	CADM3-AS1,ACKR1	NA	NA
chr1	159205364	0.0745684900142401	0.837785420296285	13.9991513247392	10.2	5.35	0.204727005038661	0.837785420296285	CADM3-AS1,ACKR1	NA	NA
chr1	159205421	0.216049363580616	0.548841137754211	13.731070641135	8.2	4.47	0.599497558422849	0.548841137754211	CADM3-AS1,ACKR1	NA	NA
chr1	159205462	0.204378259395424	0.571133819453203	11.0534897466831	10.8	5.14	0.566382454416792	0.571133819453203	CADM3-AS1,ACKR1	NA	NA
chr1	159205505	0.497553366127232	0.143382215491567	16.6790552655483	10.5	4.48	1.46331130589558	0.143382215491567	CADM3-AS1,ACKR1	NA	NA
chr1	159205704	0.190348430229644	0.598374418716045	12.1413953921315	10.8	5.29	0.526739618999592	0.598374418716045	CADM3-AS1,ACKR1	NA	NA
chr1	159205781	0.164628094742412	0.649478578521013	16.9484518948655	10.6	4.35	0.454486677711832	0.649478578521013	CADM3-AS1,ACKR1	NA	NA
chr1	159205809	0.293053985167735	0.411219821108244	14.0061941320644	10.8	5.18	0.821748901673618	0.411219821108244	CADM3-AS1,ACKR1	NA	NA
chr1	159206041	0.326543641951273	0.357104261937078	18.3129811449947	9	4	0.92089689100939	0.357104261937078	CADM3-AS1,ACKR1	NA	NA
chr1	159206338	0.174257806505257	0.630176781843836	5.22046788593863	13.1	5.09	0.481478042393448	0.630176781843836	CADM3-AS1,ACKR1	NA	NA
chr1	159206351	0.433378470177932	0.210870322932219	5.93161353840219	12.8	5.29	1.25117586140537	0.210870322932219	CADM3-AS1,ACKR1	NA	NA
chr1	159206376	0.480704731037321	0.159609799634472	8.24493688545492	11.1	4.68	1.40638510905948	0.159609799634472	CADM3-AS1,ACKR1	NA	NA
chr1	159206502	0.59640882000044	0.068768177462162	8.23116006030318	10.8	5.01	1.81993977099212	0.068768177462162	CADM3-AS1	NA	NA
chr1	159206669	0.254253558537773	0.478401416670706	16.0405126499712	10.4	4.6	0.708876021075621	0.478401416670706	CADM3-AS1	NA	NA
chr1	159207045	0.612803942711845	0.0596077181088686	7.2864886591925	11.3	5.12	1.88368410218597	0.0596077181088686	CADM3-AS1	NA	NA
chr1	159207082	0.81083602399935	0.00442776845811653	12.2494357390518	12.3	6.07	2.84596051653455	0.00442776845811643	CADM3-AS1	NA	NA
chr1	159207173	0.245011659908199	0.495068933696536	9.00100819755579	11.8	5.96	0.682268901318016	0.495068933696536	CADM3-AS1	NA	NA
chr1	159207185	0.228438684526404	0.525561001635788	12.7506630502664	12.6	6.02	0.634796721772734	0.525561001635788	CADM3-AS1	NA	NA
chr1	159207260	0.0171898584221827	0.962408294033889	20.6034510518675	8.9	4.15	0.0471316603802517	0.962408294033889	CADM3-AS1	NA	NA
chr1	159207431	0.365689611514518	0.298719708820031	15.9861767185185	7.7	4.06	1.03918284173605	0.298719708820031	CADM3-AS1	NA	NA
chr1	159207753	0.0176728422275954	0.961352729811973	10.4701773775816	13.1	5.51	0.0484561258846577	0.961352729811973	CADM3-AS1	NA	NA
chr1	159207865	0.317897299892655	0.370717222546936	12.1155064883844	12	5.14	0.895130703749231	0.370717222546936	CADM3-AS1	NA	NA
chr1	159207871	0.245625642551989	0.493954032317751	8.95021556656826	10.2	5.14	0.6840334679816	0.493954032317751	CADM3-AS1	NA	NA
chr1	159207952	0.100482953764991	0.782399473100251	8.69000860908839	11	4.59	0.276193469132282	0.782399473100251	CADM3-AS1	NA	NA
chr1	159208018	0.257284621228138	0.472988956798044	22.5175673431065	11.3	4.83	0.717624322007749	0.472988956798044	NA	NA	NA
chr1	159208035	0.1909948283503	0.597109104411822	26.7593385692278	10.6	5.17	0.528562320567832	0.597109104411822	NA	NA	NA
chr1	159208049	0.218430279150817	0.54433601981539	20.1086068657782	11.8	6.16	0.606269181596704	0.54433601981539	NA	NA	NA
chr1	159208058	0.126711310575914	0.727226650198825	19.7658140629286	10.4	5.74	0.348817066236312	0.727226650198825	NA	NA	NA
chr1	159208060	0.0800861519534052	0.825930847477588	24.792544308043	8.9	4.93	0.219923354269891	0.825930847477588	NA	NA	NA
chr1	159208184	0.413444778429841	0.234975944603199	20.6043118019693	9.5	3.69	1.18763829265723	0.2349759446032	NA	NA	NA
chr1	159208223	0.143169829327673	0.693156953200647	19.7346408843088	10.4	4.86	0.394574476345912	0.693156953200647	NA	NA	NA
chr1	159208318	0.216568948990855	0.547856738601783	13.1629803059635	11.6	5.06	0.600974848439224	0.547856738601783	NA	NA	NA
chr1	159208526	0.458183563000491	0.182955170791082	24.7924420840102	7.8	3.91	1.33171100737026	0.182955170791082	NA	NA	NA
chr1	159208573	0.343846236372205	0.33063400268499	18.5143882605596	12	5.29	0.972837638926022	0.33063400268499	NA	NA	NA
chr1	159208609	0.248885764482728	0.488052158603246	7.49762690586767	10.4	4.65	0.693410206928353	0.488052158603246	NA	NA	NA
chr1	159208692	0.721690919181907	0.0184576802670947	9.48810302077357	9.3	4.67	2.35630651763746	0.0184576802670946	NA	NA	NA
chr1	159209049	0.372012467757944	0.289800554174332	7.92158705351267	12.5	5.15	1.05855924874926	0.289800554174332	NA	NA	NA
chr1	159209225	0.0420123607589859	0.908259999760453	6.98522487496952	12.1	4.86	0.11523355880624	0.908259999760453	NA	NA	NA
chr1	159209263	0.139684320143957	0.700333063968173	10.6751662434284	13.3	5.93	0.384870903735085	0.700333063968173	NA	NA	NA
chr1	159209297	0.0319271224742175	0.930230567434822	5.4685324041015	11.9	5.17	0.0875547510456608	0.930230567434822	NA	NA	NA
chr1	159209300	0.147219399638134	0.684847068780738	5.83789686730907	12.9	6.05	0.40585782412969	0.684847068780738	NA	NA	NA
chr1	159209320	0.531448034667373	0.113902157341706	14.4841085771204	9.2	3.58	1.58089452082719	0.113902157341706	NA	NA	NA
chr1	159209354	0.220384259583061	0.540649744473057	11.0449690015923	11.8	5.01	0.61183074718293	0.540649744473057	NA	NA	NA
chr1	159209360	0.374658303757341	0.286111236780402	7.88791842963993	12.9	5.74	1.06669134482523	0.286111236780402	NA	NA	NA
chr1	159209494	0.0309934649350197	0.932266884534462	10.8874535967921	12.6	4.67	0.0849930895962888	0.932266884534462	NA	NA	NA
chr1	159209681	0.484507904283888	0.155854578524055	7.35713992245662	12.5	5.64	1.41915243901371	0.155854578524055	NA	NA	NA
chr1	159209752	0.29066086448368	0.415227732489896	7.88616110250574	13.6	5.7	0.814728506052418	0.415227732489896	NA	NA	NA
chr1	159209785	0.45369031437304	0.187840390114713	3.79299986049178	9	3.83	1.31699473281734	0.187840390114713	NA	NA	NA
chr1	159209819	0.240776847237695	0.502787788701469	12.0250877628588	14.1	5.24	0.670109814728318	0.50278778870147	NA	NA	NA
chr1	159209878	0.290786867472229	0.415016249730708	3.99840259059695	13.9	5.49	0.815097941718359	0.415016249730708	NA	NA	NA
chr1	159209888	0.475646452099645	0.164687917229938	1.95900588479833	12.4	5.66	1.38947645003836	0.164687917229938	NA	NA	NA
chr1	159209890	0.25890340604834	0.470109418355601	1.81106853354988	13.3	5.6	0.722301032320342	0.470109418355601	NA	NA	NA
chr1	159209894	0.237649230827348	0.508520865997349	4.61959522581877	12.6	4.74	0.661142603031852	0.508520865997349	NA	NA	NA
chr1	159209897	0.20181684709863	0.576071749670297	10.2358124932721	9.5	4.67	0.559131834939515	0.576071749670297	NA	NA	NA
chr1	159210158	0.125907348450641	0.72890247928444	23.2433796609522	10.2	4.21	0.346585848055037	0.72890247928444	NA	NA	NA
chr1	159210182	0.211464695228436	0.557557186583109	10.3952527612818	13.1	4.72	0.586473764949778	0.557557186583109	NA	NA	NA
chr1	159210188	0.186465533637653	0.605995435704115	8.8743895841423	13.1	5.82	0.515798091428751	0.605995435704115	NA	NA	NA
chr1	159210190	0.231125219248974	0.520566808939028	6.3663336806241	13.3	5.48	0.642471930463661	0.520566808939028	NA	NA	NA
chr1	159210212	0.0968286025338524	0.790162192910481	12.0656328720342	13.5	6.1	0.266100002711767	0.790162192910481	NA	NA	NA
chr1	159210283	0.704322418801916	0.0229742824523671	16.9816224080595	12.6	4.99	2.27386204364617	0.0229742824523671	NA	NA	NA
chr1	159210347	0.0394748479331017	0.913783202366902	17.4148344169114	11.2	4.83	0.108267878099036	0.913783202366902	NA	NA	NA
chr1	159210462	0.148051937054895	0.683142401329502	9.73322056251486	11.1	4.28	0.408178813492568	0.683142401329502	NA	NA	NA
chr1	159210568	0.055676138195829	0.878585279436316	6.87539062152415	11.7	5.62	0.152762870001226	0.878585279436316	NA	NA	NA
chr1	159210624	0.529016594789257	0.115877914774886	16.1329911951615	12.6	5.34	1.57231327968157	0.115877914774887	NA	NA	NA
chr1	159210674	0.0556995555250495	0.878534529123119	12.6562554507432	11.2	4.37	0.152827222920927	0.878534529123119	NA	NA	NA
chr1	159210793	0.554938418448851	0.0958987795772057	14.5073546283422	12.9	6.35	1.6650700578528	0.0958987795772057	NA	NA	NA
chr1	159210905	0.37526888546483	0.285263460281218	15.0519081099617	10.3	3.92	1.06857002732428	0.285263460281218	NA	NA	NA
chr1	159210953	0.830660198970007	0.00291688339807368	5.33992243471084	13.6	5.68	2.97636408879142	0.00291688339807372	NA	NA	NA
chr1	159210980	0.345236283708216	0.328552696283686	9.28764118029676	11.6	5.06	0.97703324044369	0.328552696283686	NA	NA	NA
chr1	159211037	0.174629406467153	0.629435880387598	8.48180758688642	11.7	5.08	0.482521005192207	0.629435880387598	NA	NA	NA
chr1	159211273	0.490195557294694	0.150339117448459	12.8545157991324	11.2	4.52	1.43833467646785	0.150339117448459	NA	NA	NA
chr1	159211348	0.00156727603300733	0.996571592098708	9.0754825041652	11.9	5.22	0.00429688531352857	0.996571592098708	NA	NA	NA
chr1	159211389	0.429645005824848	0.215271908603379	13.0314807264711	9.8	3.36	1.23919873590329	0.215271908603379	NA	NA	NA
chr1	159211507	0.711894573398094	0.020921154598969	8.29620040491224	8.8	3.74	2.30940433686394	0.0209211545989689	NA	NA	NA
chr1	159211582	0.151106284900675	0.676899536027246	9.10489784985992	11.7	5.31	0.416697701188419	0.676899536027246	NA	NA	NA
chr1	159211614	0.224124244085181	0.5336220284275	5.75985057227416	10.6	3.98	0.622486484116551	0.5336220284275	NA	NA	NA
chr1	159211684	0.43253435082992	0.211860927174063	5.28099910349105	13.3	5.27	1.24846470198975	0.211860927174063	NA	NA	NA
chr1	159211717	0.0646808343261784	0.859101126735201	4.90782143470864	12.9	5.61	0.177518510650358	0.859101126735201	NA	NA	NA
chr1	159211763	0.000380961306834776	0.999166647262457	7.36725682481424	13.4	5.08	0.00104445295722933	0.999166647262457	NA	NA	NA
chr1	159211948	0.607908371292725	0.0622533317573526	10.4630175805152	13.1	6.28	1.86448709793475	0.0622533317573526	NA	NA	NA
chr1	159212081	0.110352473351854	0.761522188903193	11.5867587439619	9.6	3.72	0.303482490925506	0.761522188903193	NA	NA	NA
chr1	159212091	0.0885964428171479	0.807709367442258	4.72988456804875	12.5	5.4	0.243382153797719	0.807709367442258	NA	NA	NA
chr1	159212218	0.296892029064628	0.404830476717371	7.12540174944904	11.5	6.08	0.8330252716462	0.404830476717371	NA	NA	NA
chr1	159212238	0.22970034378708	0.523213180549831	8.58686531391154	12.1	5.2	0.638400231104835	0.523213180549831	NA	NA	NA
chr1	159212371	0.656478710256261	0.0392282734158713	10.5035509668922	12.5	5.42	2.06178433190472	0.0392282734158713	NA	NA	NA
chr1	159212398	0.57490782704155	0.0821093619918651	8.35478733494116	11.5	5.6	1.7385760518085	0.0821093619918651	NA	NA	NA
chr1	159212477	0.55748610522169	0.0940629714155355	5.38135654043656	9.1	5.04	1.67434420541831	0.0940629714155354	NA	NA	NA
chr1	159212596	0.577313744963091	0.0805399133135068	7.73829967364895	12.2	5.14	1.74756192448244	0.0805399133135067	NA	NA	NA
chr1	159212782	0.0296497547487725	0.935198149339406	18.3564102721135	11.5	4.97	0.0813065698087025	0.935198149339406	NA	NA	NA
chr1	159212923	0.101321608735258	0.780620381476011	18.3750817497244	11.5	5.8	0.278510662166007	0.780620381476011	NA	NA	NA
chr1	159212933	0.0595031794736652	0.870296676223586	10.6949362809481	12.9	5.22	0.163281656300591	0.870296676223586	NA	NA	NA
chr1	159213097	0.419165344455748	0.227906023388405	11.9663816343517	11	4.97	1.20577042131748	0.227906023388405	NA	NA	NA
chr1	159213108	0.431520322926261	0.213054459489217	12.0493965290559	10.1	4.25	1.24521029451459	0.213054459489217	NA	NA	NA
chr1	159213164	0.212580783197171	0.555430420470907	14.6106657317693	11.9	6.14	0.589642398216569	0.555430420470908	NA	NA	NA
chr1	159213180	0.453825512394639	0.187692291788962	5.74071978851065	12.4	5.36	1.31743668264933	0.187692291788963	NA	NA	NA
chr1	159213186	0.702837874679874	0.0233924517373124	5.79879998183323	13.3	5.77	2.26696356210102	0.0233924517373125	NA	NA	NA
chr1	159213210	0.129018371985922	0.72242346614946	7.66226729220662	13	5.16	0.355221757455137	0.72242346614946	NA	NA	NA
chr1	159213609	0.269555001309872	0.451356945570994	6.10153927218167	11.8	4.21	0.75315471957593	0.451356945570994	NA	NA	NA
chr1	159213888	0.00222379156304511	0.995135480012149	15.687244628023	10.1	4.41	0.00609680944265481	0.995135480012149	NA	NA	NA
chr1	159214172	0.512531038336609	0.129837963862594	11.6440125038435	12	4.16	1.51474117046545	0.129837963862593	NA	NA	NA
chr1	159214237	0.657031664844644	0.0390058274106254	6.29808503886584	10.6	4.74	2.06412540901747	0.0390058274106253	NA	NA	NA
chr1	159214375	0.00236779392851274	0.994820479820074	4.06516018749192	8.6	2.95	0.00649161145957724	0.994820479820075	NA	NA	NA
chr1	159214425	0.23389959962794	0.515429905846457	16.3732070278332	6.7	2.83	0.650406149925067	0.515429905846457	NA	NA	NA
chr1	159214516	0.422262453025361	0.22412940130617	8.91515605460902	9.4	4.3	1.2156208146865	0.22412940130617	NA	NA	NA
chr1	159214766	0.00306622267425813	0.993292700960742	9.20309880934939	11.5	4.62	0.0084064517198465	0.993292700960742	NA	NA	NA
chr1	159214776	0.163887448404084	0.650971109535483	3.67569081274346	11.3	4.37	0.452413519113783	0.650971109535483	NA	NA	NA
chr1	159214956	0.117742611783671	0.745979098588109	15.8484191091167	10.3	3.2	0.323945760409686	0.745979098588109	NA	NA	NA
chr1	159215102	0.665970545686911	0.0355269633629524	8.90642720020928	9.4	3.17	2.10230047093347	0.0355269633629525	NA	NA	NA
chr1	159215439	0.440194767601158	0.202969142923622	7.33232599368344	11.1	3.78	1.27313781320309	0.202969142923622	NA	NA	NA
chr1	159215470	0.453674159502287	0.187858091039832	15.5231175831261	7.9	3.51	1.31694192754457	0.187858091039832	NA	NA	NA
chr1	159215508	0.307463705724889	0.387479293528486	7.07019849390821	10.8	4.71	0.864197703567669	0.387479293528486	NA	NA	NA
chr1	159215626	0.0872740770746211	0.810535455063816	4.22872554197618	11.2	4.1	0.239735315855497	0.810535455063816	NA	NA	NA
chr1	159215653	0.390145004309252	0.265028913641783	14.1162031761405	11.5	3.54	1.11458357139792	0.265028913641783	NA	NA	NA
chr1	159215875	0.40557294331829	0.244904042886635	8.44252268118455	10.6	3.37	1.16281629868403	0.244904042886635	NA	NA	NA
chr1	159215941	0.0299461382473073	0.934551535932125	8.63566144406748	9.6	2.84	0.0821196896442768	0.934551535932125	NA	NA	NA
chr1	159216032	0.00994730186353286	0.978242430144364	8.66385485401301	11.1	3.25	0.0272724503301515	0.978242430144364	NA	NA	NA
chr1	159216079	0.294489518861931	0.408824467977389	2.73567674037165	12.4	3.98	0.82596408049037	0.408824467977389	NA	NA	NA
chr1	159216109	0.316696830408462	0.372627276226339	6.24140849815737	10.7	3.09	0.891562875599939	0.372627276226339	NA	NA	NA
chr1	159216131	0.139800401208882	0.700093724055787	9.69492857442091	11.9	3.38	0.385193951796997	0.700093724055787	NA	NA	NA
chr1	159216173	0.406818582753704	0.243317661521012	7.00489949082404	11.6	3.66	1.16673436192824	0.243317661521012	NA	NA	NA
chr1	159216263	0.558725946462994	0.0931777343375563	2.45711348225897	12.3	4.32	1.67886819474153	0.0931777343375562	NA	NA	NA
chr1	159216484	0.45303086630276	0.188563745335593	8.84394397901075	12.1	4.38	1.31483980876463	0.188563745335593	NA	NA	NA
chr1	159216566	0.270940589213567	0.448942743669793	9.32166326293771	11.8	3.55	0.757178809665353	0.448942743669793	NA	NA	NA
chr1	159216608	0.143705547623756	0.69205592382893	7.49149796940316	11.5	4.14	0.396066563810441	0.69205592382893	NA	NA	NA
chr1	159216738	0.31160021703642	0.380790309755819	8.36247457742653	12	4.67	0.876441051174952	0.380790309755819	NA	NA	NA
chr1	159216741	0.119388373806643	0.742528700415101	9.65228287581221	10	3.89	0.328506539738886	0.742528700415101	NA	NA	NA
chr1	159216772	0.860591069021546	0.00139178705113048	4.43683392182768	11.1	4.31	3.19634889409136	0.00139178705113041	NA	NA	NA
chr1	159216871	0.551996393361212	0.0980469137494588	8.67201500130854	9.5	3.1	1.65439681224203	0.0980469137494588	NA	NA	NA
chr1	159216883	0.461018279398401	0.179912156844041	13.2058683350022	10.8	4.52	1.34102555142096	0.179912156844041	NA	NA	NA
chr1	159216953	0.0796592036016579	0.826847035950309	3.81126827018216	10.7	3.77	0.218747126865142	0.826847035950309	NA	NA	NA
chr1	159216960	0.619213139634443	0.0562576185086805	4.47926860441916	9.3	4.06	1.90903467640659	0.0562576185086805	NA	NA	NA
chr1	159216991	0.0517357802876505	0.887130409666933	11.9458563966881	10.3	4.4	0.14193618814597	0.887130409666933	NA	NA	NA
chr1	159217211	0.234937848213619	0.513512956106066	17.7621810657026	8.8	3.29	0.653377475806425	0.513512956106066	NA	NA	NA
chr1	159217270	0.166494921939863	0.645721585274133	14.3964197229772	8.6	3.84	0.459713908026454	0.645721585274133	NA	NA	NA
chr1	159217456	0.348951718769292	0.323022982545732	13.3658714693554	10.2	3.22	0.988264794326305	0.323022982545732	NA	NA	NA
chr1	159217505	0.374451100845238	0.286399240431443	11.1968337977641	8.7	3.95	1.06605398151674	0.286399240431443	NA	NA	NA
chr1	159217562	0.187696687072339	0.6035752821303	4.66041267398762	12.8	4.24	0.51926596783095	0.6035752821303	NA	NA	NA
chr1	159217577	0.256807029721199	0.473839985191465	5.17628471698677	11.1	3.57	0.716245155530357	0.473839985191465	NA	NA	NA
chr1	159217618	0.167465802597606	0.643770527274045	9.98813199598819	9.1	3.67	0.462433434705462	0.643770527274045	NA	NA	NA
chr1	159217625	0.242309056126654	0.499989167907993	6.62212289167	9	4.29	0.674506793860091	0.499989167907993	NA	NA	NA
chr1	159218032	0.128206459949419	0.724112839143843	9.43956211064698	11	3.59	0.352967455245158	0.724112839143843	NA	NA	NA
chr1	159218131	0.574797313794323	0.0821819225788995	2.74655296077969	13.1	4.53	1.73816398792374	0.0821819225788998	NA	NA	NA
chr1	159218155	0.071174931442949	0.845091174580563	10.5151938736393	12.9	5.04	0.195385490549058	0.845091174580563	NA	NA	NA
chr1	159218184	0.364843985722177	0.299923503673738	10.9047295519685	6.7	3.77	1.03659744686245	0.299923503673738	NA	NA	NA
chr1	159218195	0.264548013204975	0.460129493881151	6.52306559585521	12.1	4.48	0.738633635782108	0.460129493881151	NA	NA	NA
chr1	159218217	0.066429630507959	0.855324746307743	8.26324575852022	9.7	5.19	0.182328738884465	0.855324746307743	NA	NA	NA
chr1	159218241	0.471167974447405	0.169263769572125	5.44406538688647	12.2	4.18	1.37457330454155	0.169263769572125	NA	NA	NA
chr1	159218372	0.00327238316480595	0.992841738481054	7.38266051918892	13.2	5.25	0.00897167071511569	0.992841738481054	NA	NA	NA
chr1	159218382	0.221970632864844	0.537664326771296	6.26516849181129	10.3	4.37	0.616348816150778	0.537664326771297	NA	NA	NA
chr1	159218388	0.239851264460939	0.504481582432672	13.845578445464	10.3	4.79	0.667454940521731	0.504481582432672	NA	NA	NA
chr1	159218439	0.452616639153707	0.189018950443712	14.7186915845123	11.9	4.93	1.31348684610818	0.189018950443712	NA	NA	NA
chr1	159218614	0.283568972406511	0.427212149669082	14.0990148408909	11.4	4.43	0.793971282603317	0.427212149669082	NA	NA	NA
chr1	159218634	0.0665999719858242	0.854957048162553	18.4227488827042	7.3	3.65	0.182797324268872	0.854957048162553	NA	NA	NA
chr1	159218688	0.364451175771478	0.300483565700557	4.67547555170736	12	4.83	1.03539695817811	0.300483565700557	NA	NA	NA
chr1	159218733	0.101966434727288	0.779253094157715	8.03194122893641	9.5	3.78	0.280292513351118	0.779253094157715	NA	NA	NA
chr1	159218815	0.237959018497242	0.507951793311919	10.5681947036518	10.9	4.01	0.662030315471228	0.507951793311919	NA	NA	NA
chr1	159218964	0.413394177579911	0.235039026101803	6.67070699822926	11.4	4.38	1.18747826187237	0.235039026101803	NA	NA	NA
chr1	159218988	0.109054822374509	0.764259540645032	14.4168745120727	12.2	5.14	0.299891994860527	0.764259540645032	NA	NA	NA
chr1	159219002	0.320176867360646	0.36710361011957	6.48528065949324	12.2	4.73	0.90191201159735	0.36710361011957	NA	NA	NA
chr1	159219007	0.304319363685739	0.392601776125656	5.67817905847739	10.8	5.18	0.854908551407816	0.392601776125656	NA	NA	NA
chr1	159219021	0.0743623828702494	0.838228820998916	6.19126680411751	12.5	5.08	0.204159548720462	0.838228820998916	NA	NA	NA
chr1	159219029	0.528600131366408	0.116218461580318	2.0446425766005	12.5	4.93	1.57084583925799	0.116218461580318	NA	NA	NA
chr1	159219120	0.00338969682947975	0.992585123383331	5.5484948648958	12.5	4.95	0.00929330345850505	0.992585123383331	NA	NA	NA
chr1	159219128	0.154739462069986	0.669496617976952	6.86786776343903	12.2	4.89	0.426838972784134	0.669496617976952	NA	NA	NA
chr1	159219364	0.0767151516399179	0.833169746952605	8.71902660629534	10.9	4.12	0.210638013886327	0.833169746952605	NA	NA	NA
chr1	159219568	0.348578050670886	0.323576914294804	6.82468398058103	11.8	4.57	0.987134076534693	0.323576914294804	NA	NA	NA
chr1	159219599	0.136793124547923	0.706301845416529	18.1917349812124	11.9	5.09	0.37682744245719	0.706301845416529	NA	NA	NA
chr1	159219942	0.702980726091193	0.023351987223056	4.41812241930327	11.7	4.79	2.26762639965321	0.0233519872230559	NA	NA	NA
chr1	159220065	0.326636390594878	0.356959616594585	10.0952247378932	10.7	4.64	0.9211739496848	0.356959616594585	NA	NA	NA
chr1	159220145	0.0432471989079513	0.90557349228466	11.2028027632295	11.5	5.6	0.118623694644104	0.90557349228466	NA	NA	NA
chr1	159220152	0.0210332627366545	0.954010087215648	18.0670187285893	8.1	4.46	0.057671761611293	0.954010087215648	NA	NA	NA
chr1	159220357	0.764025667193803	0.0100891565845092	3.92734457168646	11.5	4.84	2.57275855095811	0.0100891565845092	NA	NA	NA
chr1	159220372	0.0363572968533966	0.920573458849717	12.7874746977489	11.7	5.17	0.0997113885502162	0.920573458849717	NA	NA	NA
chr1	159220630	0.436900893985334	0.206765491968727	5.39496080517891	11.7	4.79	1.26250955029135	0.206765491968727	NA	NA	NA
chr1	159221334	0.54260229097316	0.105109592767653	12.6067101097973	12	4.71	1.62057138731347	0.105109592767653	NA	NA	NA
chr1	159221360	0.0253368716044085	0.944611159752208	9.42001031442776	10.3	4.4	0.0694754672557489	0.944611159752208	NA	NA	NA
chr1	159221380	0.300907452766288	0.398196933770313	9.17534639856017	12.5	4.72	0.844845809804256	0.398196933770313	NA	NA	NA
chr1	159221419	0.64904652505893	0.0423015102796273	10.8583963244199	12.5	4.93	2.03054166707835	0.0423015102796274	NA	NA	NA
chr1	159221461	0.180072686080896	0.618617371977196	9.91957762742611	12.8	5.37	0.497810844021335	0.618617371977196	NA	NA	NA
chr1	159221477	0.160464928286803	0.657882523766015	11.5547902986433	9.8	4.18	0.442838541281824	0.657882523766015	NA	NA	NA
chr1	159221515	0.203348976738936	0.573116153770801	7.29132301577434	12.1	4.79	0.563468133048566	0.573116153770801	NA	NA	NA
chr1	159221546	0.576802581228945	0.0808717261719798	11.6892021372185	12.5	5.13	1.74565035734227	0.0808717261719798	NA	NA	NA
chr1	159221616	0.354354765898822	0.315068660986575	3.42040874565824	12.4	5.21	1.00464325530973	0.315068660986575	NA	NA	NA
chr1	159221759	0.765759516822727	0.00981818926043094	9.04487274968861	10.8	4.39	2.58216759578804	0.00981818926043099	NA	NA	NA
chr1	159221825	0.20430032882756	0.571283817707003	5.63978297806665	10.8	4.69	0.566161767052576	0.571283817707003	NA	NA	NA
chr1	159221835	0.551260663171042	0.0985888446149864	6.95370150663662	10.9	4.15	1.65173372413732	0.0985888446149863	NA	NA	NA
chr1	159222271	0.388292070940686	0.267505063873698	13.6715206868532	9.1	3.81	1.10882643577915	0.267505063873698	NA	NA	NA
chr1	159222277	0.458054115216451	0.183094850590667	6.6847846258818	10.5	3.98	1.33128622019332	0.183094850590667	NA	NA	NA
chr1	159222440	0.240339768661709	0.503587332788037	12.7949435334281	10.1	3.67	0.668856011557617	0.503587332788037	NA	NA	NA
chr1	159222532	0.134353370482967	0.711349894371414	14.468268902352	9.5	3.72	0.370043747736362	0.711349894371414	NA	NA	NA
chr1	159222811	0.22093578625176	0.539611069711137	17.7509101201793	9.5	4.12	0.613401234911547	0.539611069711137	NA	NA	NA
chr1	159223196	0.372326362536005	0.289361535737889	13.9190071172118	9.5	3.57	1.05952327348422	0.289361535737889	NA	NA	NA
chr1	159223282	0.430642886383971	0.214090333404765	11.7909587613397	10.1	3.73	1.24239642663819	0.214090333404765	NA	NA	NA
chr1	159223448	0.30941601718981	0.384315209136569	12.1192198506964	8.7	3.71	0.869972909320304	0.384315209136569	NA	NA	NA
chr1	159223485	0.385972562391078	0.270622500766502	3.68911853250567	9.9	4.12	1.10163013716314	0.270622500766502	NA	NA	NA
chr1	159223498	0.112471730956084	0.757056814386553	8.18507066783048	7.9	3.35	0.309348009481025	0.757056814386553	NA	NA	NA
chr1	159223509	0.227136116962651	0.527989446994881	3.6519863300975	8.7	2.95	0.631078119480082	0.527989446994881	NA	NA	NA
chr1	159223751	0.529120294075513	0.115793215833283	12.326424998239	10.6	4.01	1.57267877970084	0.115793215833283	NA	NA	NA
chr1	159223837	0.213618547371556	0.553455747074272	12.4784893236068	8.3	2.79	0.592589740099781	0.553455747074272	NA	NA	NA
chr1	159223913	0.378325803339662	0.281039407093107	9.80132406707915	9.8	4.13	1.07798733741181	0.281039407093107	NA	NA	NA
chr1	159223960	0.0900459638097152	0.804613831186402	10.413100975466	9.9	3.67	0.247380413220534	0.804613831186402	NA	NA	NA
chr1	159223993	0.32203426837284	0.364172225374938	6.29103549752114	10.4	3.47	0.90744366911194	0.364172225374938	NA	NA	NA
chr1	159224009	0.586299490711417	0.0748499732314305	7.61881293579408	7.9	3.48	1.7813825728748	0.0748499732314305	NA	NA	NA
chr1	159224036	0.758435887087158	0.0109985734772571	3.24217568326353	9.9	3.78	2.54274413935425	0.0109985734772571	NA	NA	NA
chr1	159224609	0.0259530440286309	0.943265940303382	17.8553879306625	8.2	2.25	0.0711656237408197	0.943265940303382	NA	NA	NA
chr1	159224652	0.334503397621864	0.344798245094395	10.6843598570232	8.5	3.87	0.944727046766014	0.344798245094394	NA	NA	NA
chr1	159225058	0.0286953313757521	0.937280624140227	13.8963305794547	7.2	1.99	0.0786882091420862	0.937280624140227	NA	NA	NA
chr1	159225076	0.240234017450717	0.503780862981234	11.212341705878	9.8	4.13	0.668552685706104	0.503780862981234	NA	NA	NA
chr1	159225359	0.400843987052273	0.250979056595463	10.4001850191522	8.9	4.09	1.14797458309427	0.250979056595463	NA	NA	NA
chr1	159225424	0.337262458311227	0.340583726344215	9.43982758264588	9.8	3.33	0.953012521758291	0.340583726344215	NA	NA	NA
chr1	159225475	0.392326020208221	0.262130525004433	3.06578082544437	9.9	3.78	1.12136970732407	0.262130525004433	NA	NA	NA
chr1	159225494	0.561847895461264	0.0909722869523451	5.61559651544211	10.4	3.95	1.69029104771196	0.090972286952345	NA	NA	NA
chr1	159225831	0.4555997541581	0.18575511696054	22.1293828781856	8.6	3.17	1.32324138610543	0.18575511696054	NA	NA	NA
chr1	159225923	0.531635271922042	0.113750891902773	9.81745236159269	9.4	3.53	1.58155632149781	0.113750891902773	NA	NA	NA
chr1	159226254	0.107504900520299	0.76753213111969	9.5760988425128	7.4	2.99	0.295604507233963	0.76753213111969	NA	NA	NA
chr1	159226847	0.687768500595376	0.0279373071515124	12.8793111800076	9.8	3.05	2.19816559947189	0.0279373071515123	NA	NA	NA
chr1	159226990	0.401856206933917	0.249671737552257	2.28834125765719	9	2.62	1.15114706675791	0.249671737552257	NA	NA	NA
chr1	159226992	0.148643507033584	0.681931910986011	4.06115980630179	9	3.13	0.409828291568262	0.681931910986011	NA	NA	NA
chr1	159227230	0.796994447971786	0.00576893999211737	5.49326584275861	10	3.59	2.76063335825063	0.00576893999211747	NA	NA	NA
chr1	159227688	0.6319453668874	0.0499770052121589	11.1696473771519	8.7	4	1.96016074384088	0.0499770052121589	NA	NA	NA
chr1	159227860	0.317840650145896	0.370807248171838	3.39009585682839	9.5	3.84	0.894962287292954	0.370807248171838	NA	NA	NA
chr1	159227987	0.499733793971954	0.141359080703608	5.7261513147535	8.7	3.62	1.4707487363658	0.141359080703608	NA	NA	NA
chr1	159228123	0.130561253217922	0.71921612049893	13.0936107577585	8.5	3.69	0.359506627818348	0.71921612049893	NA	NA	NA
chr1	159228143	0.122485718807485	0.736046234357609	6.31159136936635	8.1	3.28	0.337093742587953	0.736046234357609	NA	NA	NA
chr1	159228155	0.165404846299249	0.647914494581032	10.8953764926546	8.7	3.97	0.456661323193859	0.647914494581032	NA	NA	NA
chr1	159228803	0.419079210779692	0.228011567658315	15.4794473207632	9.5	4.09	1.20549681287413	0.228011567658315	NA	NA	NA
chr1	159228952	0.170534235896715	0.637617194303215	6.87365794934514	10.1	4.38	0.471032964993966	0.637617194303215	NA	NA	NA
chr1	159229115	0.0877386937143376	0.80954227556248	8.93687985443817	9.7	4.64	0.241016568014851	0.80954227556248	NA	NA	NA
chr1	159229142	0.210083775834584	0.560192968598255	6.86876465345042	9.7	4.4	0.582554907296373	0.560192968598255	NA	NA	NA
chr1	159229345	0.0334334901887524	0.926945936423481	7.28790726343133	9.1	4.04	0.0916879942333613	0.926945936423481	NA	NA	NA
chr1	159229392	0.485233372015271	0.155144378059102	8.14671281026039	8.5	4.2	1.42159320659951	0.155144378059102	NA	NA	NA
chr1	159229500	0.115309975935775	0.751086644737873	8.87753030040959	10	4.32	0.317206860327035	0.751086644737873	NA	NA	NA
chr1	159229521	0.0894761364811483	0.805830441213919	12.7191189949259	8.8	4.21	0.24580854605028	0.805830441213919	NA	NA	NA
chr1	159229579	0.085743492389768	0.813808997901766	10.6215756816786	8.4	4.06	0.235515051574501	0.813808997901766	NA	NA	NA
chr1	159229716	0.665503855712755	0.0357031854002714	8.90417466388118	9.8	4.78	2.10029174042059	0.0357031854002714	NA	NA	NA
chr1	159229776	0.107429440512905	0.767691546450907	11.7408818118432	5.4	2.99	0.295395793323198	0.767691546450907	NA	NA	NA
chr1	159229783	0.0323267182440822	0.929359155557079	11.7102976404182	8.5	3.89	0.088651150878058	0.929359155557079	NA	NA	NA
chr1	159230112	0.0400851096416932	0.912454582428871	18.1921697520391	10.4	4.7	0.10994299713561	0.912454582428871	NA	NA	NA
chr1	159230431	0.186962050253817	0.60501898568878	16.8186717600959	10.4	4.55	0.517196513384669	0.60501898568878	NA	NA	NA
chr1	159230667	0.172511910555278	0.633661740482875	22.2077412873118	9.7	4.81	0.476579280354044	0.633661740482875	NA	NA	NA
chr1	159230817	0.738294262672739	0.0147540158522408	8.73493633984802	8.8	5.18	2.43836138709767	0.0147540158522408	NA	NA	NA
chr1	159231297	0.0458696967848557	0.899870890095019	10.3278908228874	9.7	4.81	0.125824446447385	0.899870890095019	NA	NA	NA
chr1	159231334	0.261533400857541	0.46544765306831	8.55796353115859	9.5	4.7	0.729905986026285	0.46544765306831	NA	NA	NA
chr1	159231411	0.518991841528786	0.124249299571644	14.9465440180381	9.3	4.22	1.53717974269138	0.124249299571644	NA	NA	NA
chr1	159231822	0.0280377898970314	0.938715526554601	14.4783403238331	9.5	4.45	0.0768843764329399	0.938715526554601	NA	NA	NA
chr1	159232056	0.385972562391076	0.270622500766508	1.53874711483357	9.6	5.21	1.10163013716313	0.270622500766508	NA	NA	NA
chr1	159232072	0.0647173690759896	0.859022206400854	8.95622625151277	8.2	4.02	0.177618994358032	0.859022206400854	NA	NA	NA
chr1	159232094	0.335755620925441	0.342882176260628	2.76107142538717	10.1	5.47	0.948485843540875	0.342882176260628	NA	NA	NA
chr1	159232096	0.577402479430081	0.0804824025767227	2.12957487917293	10	5.48	1.74789389276223	0.0804824025767228	NA	NA	NA
chr1	159232102	0.53071442605752	0.114496039223167	2.5026976886563	10.2	5.29	1.57830290345776	0.114496039223167	NA	NA	NA
chr1	159232119	0.183939861887987	0.610971099118274	5.90093173438682	8.8	4.71	0.508687765904842	0.610971099118274	NA	NA	NA
chr1	159232126	0.315590682679203	0.374391548237582	27.3570687384746	8.9	4.93	0.888277409519242	0.374391548237582	NA	NA	NA
chr1	159232157	0.747970348621382	0.0128535652455328	10.8213741378857	5.3	2.63	2.48780094583942	0.0128535652455328	NA	NA	NA
chr1	159232174	0.385972562391074	0.270622500766504	1.62730809985997	9.3	4.64	1.10163013716314	0.270622500766504	NA	NA	NA
chr1	159232178	0.441281901670032	0.201725110635345	4.92965921941135	10.3	5.54	1.27665206813596	0.201725110635345	NA	NA	NA
chr1	159232182	0.388342853061562	0.267437033398755	5.10389537779918	9.9	5	1.10898411813047	0.267437033398755	NA	NA	NA
chr1	159232190	0.324762309131632	0.359888028526638	6.71775006544126	9.8	5.03	0.915578468944804	0.359888028526638	NA	NA	NA
chr1	159232223	0.511399153648457	0.130832746675809	2.57377908844598	9.9	5.15	1.51082616432416	0.130832746675809	NA	NA	NA
chr1	159232234	0.239794756260178	0.5045850687128	8.13908172857306	9.5	5.32	0.66729288737162	0.5045850687128	NA	NA	NA
chr1	159232254	0.0241230665231608	0.947261488841544	2.36634498267006	9.9	5.43	0.0661461249411829	0.947261488841544	NA	NA	NA
chr1	159232268	0.140068417054477	0.699541210632513	7.60974008794523	9.6	4.93	0.38593985812012	0.699541210632513	NA	NA	NA
chr1	159232275	0.338321628762548	0.338972847562947	2.82309161728823	9.7	4.97	0.956196738210477	0.338972847562947	NA	NA	NA
chr1	159232279	0.450273324333221	0.191606216141103	3.7762935017594	9.5	4.97	1.30584222854259	0.191606216141103	NA	NA	NA
chr1	159232312	0.395531557454298	0.257902463780497	9.24663707924488	10.5	5.44	1.13136270080952	0.257902463780497	NA	NA	NA
chr1	159232322	0.114147255568684	0.753530975250185	6.82563371899319	9.2	4.59	0.313986917170829	0.753530975250185	NA	NA	NA
chr1	159232324	0.0777226985836362	0.831004929877322	3.92546983403916	10	5.21	0.21341288672137	0.831004929877322	NA	NA	NA
chr1	159232332	0.12759471090402	0.72538643540235	3.32899624560763	9.8	5.05	0.351269151924256	0.72538643540235	NA	NA	NA
chr1	159232415	0.429116944459752	0.215898688684413	5.1739926102471	9.1	4.63	1.23750761589644	0.215898688684413	NA	NA	NA
chr1	159232503	0.457782853156085	0.183387758191209	4.28386591284531	9.3	4.97	1.33039622353424	0.183387758191209	NA	NA	NA
chr1	159232994	0.0453459111138787	0.901009536113622	4.38029615641782	7.4	3.17	0.124386153497263	0.901009536113622	NA	NA	NA
chr1	159233010	0.397407279386648	0.255446010351172	9.28198741436046	9.6	4.79	1.13722076040785	0.255446010351172	NA	NA	NA
chr1	159233043	0.338321628762548	0.338972847562947	2.82309161728823	9.9	4.75	0.956196738210477	0.338972847562947	NA	NA	NA
chr1	159233056	0.394539881764776	0.25920641960166	22.6969066470696	7.1	3.48	1.12826879089478	0.25920641960166	NA	NA	NA
chr1	159233100	0.379575996515778	0.279321699091422	6.06165517003959	9.7	5.06	1.08184434329965	0.279321699091422	NA	NA	NA
chr1	159233187	0.285873656738575	0.423300033482403	3.10299268541371	9.8	4.85	0.800709168503868	0.423300033482403	NA	NA	NA
chr1	159233197	0.262249849267855	0.46418128626844	12.9911726494298	8.4	4.27	0.731979162527222	0.464181286268441	NA	NA	NA
chr1	159233344	0.00768832771176041	0.983182777226579	20.220436353915	6.8	3.22	0.0210788238942742	0.983182777226579	NA	NA	NA
chr1	159233693	0.0439587959355585	0.904025735541597	9.63516071555044	9.9	5.69	0.120577444008842	0.904025735541597	NA	NA	NA
chr1	159234009	0.365898225763191	0.298423130938947	7.00160525891892	9.5	5.32	1.03982087043034	0.298423130938947	NA	NA	NA
chr1	159234981	0.464186247886494	0.176547077876771	4.18983291851919	9	4.74	1.35146327073646	0.176547077876771	NA	NA	NA
chr1	159235251	0.329821621870965	0.352010006161519	19.703315819779	8.7	5.17	0.930697610355985	0.352010006161519	NA	NA	NA
chr1	159235305	0.405192690326131	0.245389462121424	22.8044537903038	9.6	5.36	1.16162096539877	0.245389462121424	NA	NA	NA
chr1	159235399	0.0660558347907408	0.856131707417134	29.972678404469	8.6	4.27	0.181300507863429	0.856131707417134	NA	NA	NA
chr1	159235421	0.0126245347696181	0.97238823120473	20.2563460255128	9.3	4.92	0.0346131304307739	0.97238823120473	NA	NA	NA
chr1	159235805	0.25809286885849	0.471550257250807	9.75271762281691	7.9	4.2	0.719958971551466	0.471550257250807	NA	NA	NA
chr1	159236160	0.0525629368471144	0.885335727219259	10.6772522112687	7.3	4.42	0.144208628994246	0.885335727219259	NA	NA	NA
chr1	159236256	0.527080838185183	0.117466103964199	14.4162689220177	7.6	3.75	1.56549835001284	0.117466103964199	NA	NA	NA
chr1	159236540	0.497846124409259	0.143109555310642	7.12702947559662	8.2	4.21	1.46430894102266	0.143109555310642	NA	NA	NA
chr1	159236566	0.298699110927744	0.40183865845925	8.65514642758992	7.9	4.23	0.838341991741119	0.40183865845925	NA	NA	NA
chr1	159236768	0.518888243197608	0.124337713429618	8.86375634464968	6.8	3.88	1.53681869741556	0.124337713429618	NA	NA	NA
chr1	159236933	0.631881212941414	0.05000742198167	4.30547703672822	8.2	4.47	1.95990049312914	0.05000742198167	NA	NA	NA
chr1	159237155	0.531757966425594	0.113651837607775	8.06610265353958	7.8	3.91	1.58199006905337	0.113651837607776	NA	NA	NA
chr1	159237169	0.316778313198745	0.372497476356323	5.10782669129658	8.4	4.38	0.891804971823681	0.372497476356323	NA	NA	NA
chr1	159237429	0.382641542391333	0.275133935715544	14.8807875544977	7.4	4.35	1.0913158273841	0.275133935715544	NA	NA	NA
chr1	159237951	0.355252458922728	0.313757123558504	9.59084760927119	8	4.19	1.00736974770923	0.313757123558504	NA	NA	NA
chr1	159237961	0.632723030823908	0.0496092768325659	4.29294541387541	7.9	4.15	1.96331764148629	0.049609276832566	NA	NA	NA
chr1	159238002	0.323298227720158	0.362184117113945	21.3729443583511	7.9	3.93	0.911211174943026	0.362184117113945	NA	NA	NA
chr1	159238099	0.0895504906697182	0.805671669942175	5.99523169632107	7.8	4.13	0.246013644911299	0.805671669942174	NA	NA	NA
chr1	159238126	0.246133295170525	0.493033020820578	5.99409960545807	7.7	3.83	0.685492770953502	0.493033020820578	NA	NA	NA
chr1	159238155	0.497800616955808	0.143151917841206	4.62826433896208	5.7	3.13	1.46415384531482	0.143151917841206	NA	NA	NA
chr1	159238188	0.557364884843319	0.094149808396295	8.17868452327898	7.6	3.86	1.67390226802834	0.0941498083962951	NA	NA	NA
chr1	159238200	0.499543916172354	0.141534562891047	11.2263315982324	7.3	3.59	1.47010040425453	0.141534562891047	NA	NA	NA
chr1	159238204	0.420633329546344	0.22611148637529	11.6526272417357	7.3	3.5	1.21043638742981	0.22611148637529	NA	NA	NA
chr1	159238220	0.651799770609765	0.0411448397092832	7.29616718430917	7.7	4.11	2.04206746428655	0.0411448397092833	NA	NA	NA
chr1	159238242	0.40820966475105	0.241552871533008	5.47732921283154	7.7	3.97	1.17111421312786	0.241552871533008	NA	NA	NA
chr1	159238248	0.408209664751052	0.241552871533007	6.84666151603943	7.4	3.98	1.17111421312786	0.241552871533008	NA	NA	NA
chr1	159238282	0.401856206933917	0.249671737552257	2.28834125765719	7.4	3.63	1.15114706675791	0.249671737552257	NA	NA	NA
chr1	159238357	0.139786869527763	0.700121622915544	12.6453414489336	6.5	3.37	0.385156293356614	0.700121622915544	NA	NA	NA
chr1	159238369	0.217686361313282	0.545742068376228	12.6689496109995	6.3	3.53	0.604152784904476	0.545742068376228	NA	NA	NA
chr1	159239066	0.323560240602812	0.361772671384548	15.0561032126194	6.3	3.5	0.91199248918989	0.361772671384548	NA	NA	NA
chr1	159239208	0.131163959374049	0.717964281465747	14.1973540624514	6.9	3.03	0.361180816954203	0.717964281465747	NA	NA	NA
chr1	159239326	0.494413722236377	0.146326253981946	20.4912420233809	6.9	3	1.45263092853085	0.146326253981946	NA	NA	NA
chr1	159239450	0.501457758227077	0.139771907741289	18.2700716514716	6.5	3.06	1.47664095336882	0.139771907741289	NA	NA	NA
chr1	159239477	0.499938490827897	0.141170052068672	12.4416232131619	6.1	2.42	1.47144780917881	0.141170052068672	NA	NA	NA
chr1	159239558	0.0194045766795058	0.957568467986888	30.7385129131856	5	2	0.0532051303402113	0.957568467986888	NA	NA	NA
chr1	159239659	0.430318908938092	0.21447354082684	16.6662047945614	5.2	2.44	1.24135796341778	0.21447354082684	NA	NA	NA
chr1	159239722	0.0224513849994991	0.950912343656339	25.3964510421388	6.3	2.95	0.0615611153231933	0.950912343656339	NA	NA	NA
chr1	159240007	0.0166109533389692	0.963673564004424	15.9316920327691	7.1	3.75	0.0455441760617782	0.963673564004424	NA	NA	NA
chr1	159240295	0.100575743160209	0.782202588257441	15.2312052460915	7.6	3.41	0.276449830280557	0.782202588257441	NA	NA	NA
chr1	159241484	0.518374929308508	0.124776366476059	12.0936424523962	5.3	2.71	1.53503037718909	0.124776366476059	NA	NA	NA
chr1	159241491	0.32798066229791	0.3548664758776	12.1472299275938	6.4	2.59	0.925191169779459	0.3548664758776	NA	NA	NA
chr1	159241625	0.0654649197306591	0.857407636805394	25.6493190175823	6.1	2.85	0.179675107393379	0.857407636805394	NA	NA	NA
chr1	159241660	0.246745237510859	0.491923777864242	11.3914581157848	6.1	2.81	0.687252258846452	0.491923777864242	NA	NA	NA
chr1	159242080	0.790452166341056	0.00649398856816835	10.697100233719	6.8	2.9	2.7217365712138	0.0064939885681683	NA	NA	NA
chr1	159242143	0.677960033224769	0.0311992837564997	14.1497961057562	6.3	3.06	2.15452167863171	0.0311992837564998	NA	NA	NA
chr1	159243244	0.00962602701420014	0.978945016941818	13.9837183574789	5.7	2.41	0.0263915712954012	0.978945016941818	NA	NA	NA
chr1	159243313	0.239378142301722	0.505348310018475	28.8366417351774	4.1	2.42	0.666098239069679	0.505348310018475	NA	NA	NA
chr1	159243365	0.0667113070799424	0.854716734442911	4.43410018774059	6.7	2.87	0.183103595788253	0.854716734442911	NA	NA	NA
chr1	159243662	0.47026129211763	0.170199300461332	21.8544558083774	5.8	3.26	1.37156370068773	0.170199300461332	NA	NA	NA
chr1	159243810	0.253442670286111	0.479853948074778	6.08218951932737	5.3	2.79	0.706537488280918	0.479853948074778	NA	NA	NA
chr1	159244470	0.22506095616793	0.531867668005935	7.6868375977109	5.5	2.51	0.625157537293923	0.531867668005935	NA	NA	NA
chr1	159244902	0.374059828983948	0.286943517811366	12.3641577839059	5.1	2.51	1.06485065551191	0.286943517811366	NA	NA	NA
chr1	159245402	0.11433552336572	0.753135054642515	7.80999044461564	4.9	2.33	0.314508245920172	0.753135054642514	NA	NA	NA
chr1	159245594	0.363316320438411	0.302104741227462	11.265873895027	5	2.54	1.03193036222349	0.302104741227462	NA	NA	NA
chr1	159246327	0.195800025207437	0.587733675457013	13.8152428244163	5	2.21	0.542123144813139	0.587733675457013	NA	NA	NA
chr1	159247140	0.493466786750842	0.147221358105318	14.6081165858561	5.4	3.2	1.44941630447649	0.147221358105318	NA	NA	NA
chr1	159247306	0.211343059770622	0.557789160440749	7.13658126782533	4.8	1.48	0.586128507437921	0.557789160440749	NA	NA	NA
chr1	159247336	0.295090865433464	0.407823025269512	10.5494774252182	5.4	2.55	0.827730706234477	0.407823025269512	NA	NA	NA
chr1	159247352	0.147930034439058	0.683391923470263	19.4461103196354	5.2	2.66	0.407838939604925	0.683391923470263	NA	NA	NA
chr1	159247836	0.0673789018320476	0.853275975895546	8.52020701574253	5	2.79	0.184940153953441	0.853275975895547	NA	NA	NA
chr1	159247858	0.239188145884007	0.505696546461124	15.2723936296729	5.3	2.54	0.665553484653466	0.505696546461124	NA	NA	NA
chr1	159247906	0.323686419022885	0.361574613450866	17.2743801442903	5.1	3.21	0.912368789565331	0.361574613450866	NA	NA	NA
chr1	159248032	0.620030168543692	0.0558397171902034	16.1695498767311	5.5	2.88	1.91228446592332	0.0558397171902034	NA	NA	NA
chr1	159248135	0.316499707080726	0.372941380716112	14.4901295277925	5.4	3.17	0.890977239730072	0.372941380716112	NA	NA	NA
chr1	159248597	0.252146564642877	0.482179617230702	21.6394449376671	4.6	2.95	0.70280125144037	0.482179617230702	NA	NA	NA
chr1	159249310	0.504680105173695	0.136834623060179	8.82953183183475	5.5	2.27	1.48768258257538	0.13683462306018	NA	NA	NA
chr1	159249761	0.378392247754312	0.280947972086193	27.4076081691961	4.8	2.44	1.07819224489262	0.280947972086193	NA	NA	NA
chr1	159250110	0.786772008555181	0.00692912468787295	7.48427188631963	5.3	2.5	2.70023147758003	0.00692912468787288	NA	NA	NA
chr1	159250299	0.480170339731373	0.16014177438779	15.641935046395	5.1	1.91	1.40459489884527	0.16014177438779	NA	NA	NA
chr1	159250400	0.355970343360337	0.312710352382682	27.9469078555351	4	1.56	1.00955121556066	0.312710352382682	NA	NA	NA
chr1	159250469	0.781316209999941	0.00761172025061252	8.72369512734807	5.4	2.07	2.66882453859177	0.00761172025061252	NA	NA	NA
chr1	159250548	0.557737138144084	0.0938833047877503	13.0762017110729	5	1.49	1.67525961818743	0.0938833047877503	NA	NA	NA
chr1	159250818	0.303265982803534	0.394325131297159	29.518217520861	3.4	1.43	0.851799955105153	0.394325131297159	NA	NA	NA
chr1	159250888	0.206937598250094	0.56621602633633	25.3938809232737	4	1.7	0.573633220829271	0.56621602633633	NA	NA	NA
chr1	159250929	0.347233863390465	0.325573634531366	19.9944151314161	4.8	2.25	0.983068686484512	0.325573634531366	NA	NA	NA
chr1	159250991	0.178596196016033	0.621545485747429	26.0714573777959	4.6	2.01	0.493661179711246	0.621545485747429	NA	NA	NA
chr1	159251021	0.30050501328407	0.398859402323607	21.0449749301228	4.9	1.97	0.843660041785367	0.398859402323607	NA	NA	NA
chr1	159251084	0.476819604259559	0.163501652770147	24.3197869163989	4.2	2.39	1.39339077842825	0.163501652770147	NA	NA	NA
chr1	159251111	0.0771489117549241	0.832237644646163	34.3032128757055	4.1	2.47	0.211832586989911	0.832237644646163	NA	NA	NA
chr1	159251198	0.587788831613966	0.0739328652943631	5.02788510740851	4.8	2.3	1.78702860566816	0.0739328652943632	NA	NA	NA
chr1	159251238	0.406678681108903	0.243495545416382	7.73700308563478	3.9	2.02	1.16629413067807	0.243495545416383	NA	NA	NA
chr1	159251246	0.306669305994341	0.388770378499829	19.1033604281446	3.6	1.78	0.861849432881899	0.388770378499829	NA	NA	NA
chr1	159251416	0.0845738239321204	0.816312383567703	7.99666006217859	5.4	2.27	0.232290509010557	0.816312383567703	NA	NA	NA
chr1	159251468	0.407021703807038	0.243059524160333	14.5024901822999	4.2	2.3	1.16737360878548	0.243059524160333	NA	NA	NA
chr1	159251521	0.0949868322682376	0.794080905417872	15.9355872401363	4.4	1.51	0.261015044572996	0.794080905417872	NA	NA	NA
chr1	159251577	0.351245104739474	0.319634041608956	21.4523069930145	5	2.11	0.995210200662626	0.319634041608957	NA	NA	NA
chr1	159251602	0.401856206933921	0.249671737552253	9.1561121389813	4.8	1.48	1.15114706675792	0.249671737552253	NA	NA	NA
chr1	159251674	0.0329731743246678	0.927949550653124	11.3901963526544	5	1.63	0.0904249248566086	0.927949550653124	NA	NA	NA
chr1	159251733	0.0135864971979173	0.970285022958562	9.64328341377028	4.8	1.81	0.0372508140384745	0.970285022958562	NA	NA	NA
chr1	159251749	0.289108528934782	0.417837325441777	12.2567268080783	4.5	1.43	0.810178964665091	0.417837325441777	NA	NA	NA
chr1	159251771	0.33832162876255	0.338972847562943	7.05772904322059	4.3	1.83	0.956196738210486	0.338972847562943	NA	NA	NA
chr1	159251779	0.706558599708322	0.0223541463961901	6.48739085582604	5	1.41	2.28429590518078	0.02235414639619	NA	NA	NA
chr1	159251803	0.795060406250463	0.00597694542448148	9.73405476488134	4.3	1.49	2.74904349600169	0.00597694542448157	NA	NA	NA
chr1	159251897	0.156651080538395	0.665611747114489	20.2187378815574	4.1	1.6	0.432178413557455	0.665611747114489	NA	NA	NA
chr1	159251934	0.426279599444462	0.219284358265435	9.84697158979591	4.6	2.12	1.22843328787213	0.219284358265435	NA	NA	NA
chr1	159251942	0.107932043174321	0.766629906060881	9.11390085197242	4.1	1.2	0.29678598492839	0.766629906060881	NA	NA	NA
chr1	159251966	0.18467284386505	0.609525610346811	16.6268350150733	4.1	2.18	0.510750734178745	0.609525610346811	NA	NA	NA
chr1	159251994	0.249500328884664	0.48694301197657	18.5960650246287	4.6	1.96	0.695179190094697	0.48694301197657	NA	NA	NA
chr1	159252004	0.401856206933921	0.249671737552254	4.57942962366692	4.8	1.87	1.15114706675792	0.249671737552254	NA	NA	NA
chr1	159252045	0.177331170229331	0.62405804320539	17.121177006385	4.7	2.06	0.490107200352726	0.62405804320539	NA	NA	NA
chr1	159252133	0.100217188198853	0.782963448346742	29.5322479805542	3.9	2.28	0.275459224821597	0.782963448346742	NA	NA	NA
chr1	159252174	0.220459289400536	0.540508396073706	14.3789409866559	3.8	1.4	0.612044378754767	0.540508396073706	NA	NA	NA
chr1	159252770	0.691208807767623	0.0268507565127586	13.5863127497698	4.3	1.7	2.21368062735633	0.0268507565127587	NA	NA	NA
chr1	159252793	0.392326020208216	0.262130525004437	6.89869672692252	4	2.16	1.12136970732406	0.262130525004437	NA	NA	NA
chr1	159252805	0.210125033981661	0.560114148788446	8.50486933513716	4.7	1.95	0.582671965926335	0.560114148788446	NA	NA	NA
chr1	159252873	0.711708891283613	0.0209699245860887	11.8177475698604	4.9	2.18	2.30852552938569	0.0209699245860888	NA	NA	NA
chr1	159253324	0.214136592604946	0.552471031191762	21.1795892046425	4.1	2.18	0.594061423492281	0.552471031191763	NA	NA	NA
chr1	159253849	0.385972562391079	0.270622500766501	3.95480148758485	4.1	1.45	1.10163013716315	0.270622500766501	NA	NA	NA
chr1	159254993	0.537463221701439	0.109105411153427	15.4048661125914	4.7	2.16	1.60222704702497	0.109105411153427	NA	NA	NA
chr1	159256169	0.394752034705631	0.258927154046102	16.8653987967299	3.4	1.96	1.12893049803227	0.258927154046102	NA	NA	NA
chr1	159256657	0.169283780477895	0.640122435116799	22.9705918430924	3.9	1.52	0.467527621167428	0.640122435116799	NA	NA	NA
chr1	159256892	0.303478057740151	0.393977878840776	20.040581305701	3.3	1.77	0.852425667939215	0.393977878840776	NA	NA	NA
chr1	159256966	0.312907797494009	0.378687721206937	3.56168815144393	3.2	1.81	0.880316786810693	0.378687721206937	NA	NA	NA
chr1	159258450	0.310909750433546	0.381902880330622	11.1374309072688	3.5	1.58	0.874395549321186	0.381902880330621	NA	NA	NA
chr1	159259157	0.238655082633632	0.506674113239878	13.0733521046498	4.2	2.1	0.664025308138816	0.506674113239878	NA	NA	NA
chr1	159259350	0.694964218268716	0.0256981029460429	7.33595674965139	4.2	2.04	2.23074382397181	0.0256981029460428	NA	NA	NA
chr1	159259602	0.473301618302816	0.167074377309745	11.2768255219721	3.7	1.34	1.38166567862512	0.167074377309745	NA	NA	NA
chr1	159259632	0.53809192660352	0.108611523063583	9.334674095933	2.7	1.16	1.60446531913764	0.108611523063583	NA	NA	NA
chr1	159259640	0.0428214204760147	0.906499717470178	9.06085979966898	3.6	1.71	0.117454728005709	0.906499717470178	NA	NA	NA
chr1	159259664	0.310627627574282	0.382357930735347	22.8504293356653	3.6	1.35	0.873559975987203	0.382357930735347	NA	NA	NA
chr1	159259696	0.28626103472522	0.422644121052569	16.419171036185	3.2	1.62	0.801842413083956	0.422644121052568	NA	NA	NA
chr1	159259736	0.401856206933921	0.249671737552253	9.1561121389813	3.3	1.42	1.15114706675792	0.249671737552253	NA	NA	NA
chr1	159259756	0.346245191326828	0.327046320785326	12.4836332230569	3.7	1.49	0.980080627860685	0.327046320785326	NA	NA	NA
chr1	159259770	0.21895975962728	0.543336146738802	14.6537451905706	3.4	0.966	0.607775852698848	0.543336146738802	NA	NA	NA
chr1	159259777	0.0587322634576536	0.871965435284601	10.6529320384304	3.2	1.69	0.161162475059376	0.871965435284601	NA	NA	NA
chr1	159259830	0.392326020208217	0.262130525004436	4.60005097751194	3.5	1.43	1.12136970732406	0.262130525004436	NA	NA	NA
chr1	159260505	0.590871576993749	0.0720578353897849	16.135312572131	3	0.943	1.79875253004957	0.0720578353897849	NA	NA	NA
chr1	159260610	0.0547985736728103	0.880487433312725	13.3119677274591	3.1	0.994	0.150351335589256	0.880487433312725	NA	NA	NA
chr1	159260795	0.0511827506148397	0.888330576935428	32.4576328631879	2.4	0.843	0.140416936621793	0.888330576935428	NA	NA	NA
chr1	159260945	0.19151304818507	0.596095399263115	21.9520297760497	2.6	1.17	0.530023843626154	0.596095399263115	NA	NA	NA
chr1	159261070	0.48705137062972	0.153373244157294	14.4832580813545	3.4	0.843	1.42771730168383	0.153373244157293	NA	NA	NA
chr1	159261753	0.258888359715448	0.470136147548485	14.7546877791203	2.6	1.51	0.722257548393415	0.470136147548485	NA	NA	NA
chr1	159262486	0.33832162876255	0.338972847562943	7.05772904322059	2.9	0.876	0.956196738210486	0.338972847562943	NA	NA	NA
chr1	159262725	0.401985050405033	0.249505604047916	12.5238924950995	3	1.25	1.15155105484433	0.249505604047916	NA	NA	NA
chr1	159263266	0.0290231196928612	0.936565377287211	32.0021343036113	2.6	1.07	0.0795874496403499	0.936565377287211	NA	NA	NA
chr1	159263922	0.243873165047967	0.497139104362593	33.3221241024425	2.9	0.876	0.678998039171375	0.497139104362593	NA	NA	NA
chr1	159264946	0.0663657068725206	0.855462737977793	20.7704473551548	2.2	0.789	0.182152896063547	0.855462737977793	NA	NA	NA
chr1	159265168	0.385972562391078	0.270622500766498	18.4511277240925	2.6	1.43	1.10163013716315	0.270622500766498	NA	NA	NA
chr1	159265467	0.0368546940050758	0.919489770771342	23.5696715425288	2.4	1.65	0.101076452135472	0.919489770771342	NA	NA	NA
chr1	159266234	0.477027661537612	0.163291806917052	28.1380170180398	2.6	1.07	1.39408543495481	0.163291806917052	NA	NA	NA
chr1	159266278	0.100066960619914	0.783282283272705	13.2650827595289	2.4	0.966	0.275044196564718	0.783282283272706	NA	NA	NA
chr1	159266452	0.430237117528059	0.214570347675951	28.6353810726837	2.6	1.17	1.24109583587066	0.214570347675951	NA	NA	NA
chr1	159267460	0.0538094295374709	0.882632099750882	35.0683455979819	2	1.05	0.147633393390113	0.882632099750882	NA	NA	NA
chr1	159267667	0.330307253032631	0.351258432182734	31.6584784602528	2.1	0.994	0.93215112047877	0.351258432182734	NA	NA	NA
chr1	159268666	0.559711944089919	0.0924775472044529	18.0608196472493	2.2	1.32	1.68247098224366	0.0924775472044528	NA	NA	NA
chr1	159269064	0.360558731122531	0.306063312255928	6.99552384238566	2.1	1.29	1.02351732590559	0.306063312255928	NA	NA	NA
chr1	159269664	0.174074946716865	0.630541479417145	39.6024339284516	2.2	1.14	0.480964852034939	0.630541479417145	NA	NA	NA
chr1	159269714	0.149898615704704	0.679365830553267	39.6509930842976	2.1	1.29	0.413328665533396	0.679365830553267	NA	NA	NA
chr1	159271302	0.178957513704328	0.620828491593687	10.8958754428533	2.9	1.66	0.494676501112988	0.620828491593688	NA	NA	NA
chr1	159271403	0.360558731122532	0.306063312255927	5.59641907390853	2.8	1.69	1.0235173259056	0.306063312255927	NA	NA	NA
chr1	159271435	0.408209664751052	0.241552871533007	6.84666151603943	2.2	1.14	1.17111421312786	0.241552871533008	NA	NA	NA
chr1	159271457	0.331699201883909	0.349108718542442	28.8204822923645	3.1	1.73	0.936319485543574	0.349108718542442	NA	NA	NA
chr1	159271715	0.102946737119629	0.77717550865815	36.2015706380503	2.6	1.17	0.283001732854058	0.77717550865815	NA	NA	NA
chr1	159272349	0.217194994624583	0.546671567498688	21.875946297411	2.6	1.51	0.602755179505598	0.546671567498688	NA	NA	NA
chr1	159272421	0.00476509336291821	0.98957659494594	9.99988646878175	2.7	1.25	0.0130641725197625	0.98957659494594	NA	NA	NA
chr1	159272493	0.325730170484796	0.358374164626745	18.161402290935	2.8	1.48	0.918467503097348	0.358374164626745	NA	NA	NA
chr1	159272592	0.385972562391078	0.270622500766499	9.22418009665521	2.8	1.48	1.10163013716315	0.270622500766499	NA	NA	NA
chr1	159273100	0.312907797494003	0.378687721206944	9.49688528701009	2.8	1.62	0.88031678681068	0.378687721206944	NA	NA	NA
chr1	159273317	0.541466064413966	0.10598496815811	9.9320977920663	2.7	1.49	1.61650594933605	0.10598496815811	NA	NA	NA
chr1	159273603	0.49949605070964	0.141578820436186	22.4731831242114	2.9	0.994	1.46993698897237	0.141578820436186	NA	NA	NA
chr1	159274246	0.0954571713400698	0.793079772667687	38.3080023132805	2.7	1.57	0.26231347688102	0.793079772667687	NA	NA	NA
chr1	159274544	0.123258250213791	0.734431712863775	16.9475390629357	2.5	0.972	0.33923631665184	0.734431712863775	NA	NA	NA
chr1	159274565	0.269786860205799	0.450952554915169	16.8506884661259	2.5	0.972	0.753827922850837	0.450952554915169	NA	NA	NA
chr1	159274998	0.184716920968252	0.60943872607847	16.5497873635523	2.8	1.48	0.510874802597728	0.60943872607847	NA	NA	NA
chr1	159276467	0.0508887192762858	0.888968757679074	37.256758399388	1.9	0.738	0.139609217197848	0.888968757679074	NA	NA	NA
chr1	159276659	0.0742085875146762	0.83855970946082	15.534980754685	2.8	1.55	0.203736126403808	0.83855970946082	MPTX1	NA	NA
chr1	159276764	0.41747788292993	0.229978811114888	29.0920395709804	2.8	1.62	1.20041344152674	0.229978811114888	MPTX1	NA	NA
chr1	159277033	0.182943582675078	0.612937767885474	19.5639089049446	2.6	1.43	0.505884451805296	0.612937767885474	MPTX1	NA	NA
chr1	159277574	0.104611125122875	0.773651036406134	16.9840611415478	2.9	0.738	0.287602492912476	0.773651036406134	NA	NA	NA
chr1	159277876	0.138187707522736	0.70342095161487	5.94243634123463	2.9	1.1	0.380706626047441	0.70342095161487	NA	NA	NA
chr1	159277945	0.385972562391078	0.270622500766498	13.8376539103739	2.9	1.1	1.10163013716315	0.270622500766498	NA	NA	NA
chr1	159278125	0.458391845703481	0.182730556704766	26.9996547340777	2.5	0.972	1.33239459675933	0.182730556704766	NA	NA	NA
chr1	159278447	0.590871576993749	0.0720578353897847	32.2706251442619	1.9	0.994	1.79875253004957	0.0720578353897847	NA	NA	NA
chr1	159278784	0.0410784587486464	0.910292349894663	32.5581175593321	2.3	1.06	0.112669793654875	0.910292349894663	NA	NA	NA
chr1	159278921	0.385972562391078	0.270622500766499	9.22418009665521	2.9	0.994	1.10163013716315	0.270622500766499	NA	NA	NA
chr1	159278985	0.348934979612852	0.323047786396105	30.1722861929625	2.6	1.26	0.988214136239872	0.323047786396105	NA	NA	NA
chr1	159279347	0.246459279867655	0.492441988632968	20.1753850979818	2.8	1.32	0.686430005309331	0.492441988632968	OR10J2P	NA	NA
chr1	159279609	0.670695734538565	0.0337757802330299	28.325542940228	2.5	1.08	2.12273838874817	0.0337757802330299	OR10J2P	NA	NA
chr1	159279734	0.230132653606362	0.522409684984779	21.7822524049693	1.9	1.2	0.639635365331975	0.522409684984779	OR10J2P	NA	NA
chr1	159280146	0.262051265267012	0.46453214239586	28.5740436669483	2.8	1.4	0.731404459140739	0.46453214239586	NA	NA	NA
chr1	159280698	0.207580241779643	0.564983734636574	17.176572091408	2.5	1.18	0.575454824896852	0.564983734636574	NA	NA	NA
chr1	159280991	0.451069809554036	0.190724498931337	16.1882782547442	2.9	1.29	1.30843886115709	0.190724498931337	NA	NA	NA
chr1	159281350	0.0405032935842551	0.91154425362346	19.9835880983254	2.8	1.4	0.111090914123995	0.91154425362346	NA	NA	NA
chr1	159281877	0.499898368397609	0.141207091197732	14.7907788366432	2.1	0.994	1.47131077302918	0.141207091197732	NA	NA	NA
chr1	159284995	0.382709282150058	0.275041786179703	35.9470198648765	2.2	0.919	1.09152534408349	0.275041786179703	NA	NA	NA
chr1	159285083	0.0132171738464306	0.971092482524542	35.7531737457197	2.3	1.06	0.0362381300958745	0.971092482524542	NA	NA	NA
chr1	159286393	0.3337918944666	0.345889359682817	28.7981294454716	2.5	1.35	0.942592534858489	0.345889359682817	NA	NA	NA
chr1	159286401	0.468944109757566	0.171563876482461	27.1031527529317	2.7	1.16	1.3671960073804	0.171563876482461	NA	NA	NA
chr1	159286425	0.138187707522733	0.703420951614872	9.90307016266751	2.2	1.23	0.380706626047438	0.703420951614872	NA	NA	NA
chr1	159286489	0.439818352235137	0.203400918065094	28.7526650533735	2.4	1.07	1.27192176428187	0.203400918065094	NA	NA	NA
chr1	159286493	0.315769837453664	0.374105522755679	30.0462345522539	2.6	1.35	0.888809400720882	0.374105522755679	NA	NA	NA
chr1	159286553	0.392326020208216	0.262130525004437	6.89869672692252	2.3	1.06	1.12136970732406	0.262130525004437	NA	NA	NA
chr1	159286611	0.138187707522733	0.703420951614872	9.90307016266751	2.3	1.16	0.380706626047438	0.703420951614872	NA	NA	NA
chr1	159286627	0.33547479068604	0.343311411178351	32.02382242288	2.3	1.16	0.947642639793827	0.343311411178351	NA	NA	NA
chr1	159286661	0.0847226774770091	0.815993715865358	22.0315343527061	2.1	0.876	0.232700841324486	0.815993715865358	NA	NA	NA
chr1	159287430	0.360558731122531	0.306063312255929	13.9910476847713	2.4	1.07	1.02351732590559	0.306063312255929	NA	NA	NA
chr1	159288540	0.138187707522733	0.703420951614872	9.90307016266751	2.4	0.966	0.380706626047438	0.703420951614872	NA	NA	NA
chr1	159289087	0.392326020208218	0.262130525004436	5.51895738153802	2.2	1.23	1.12136970732406	0.262130525004436	NA	NA	NA
chr1	159289162	0.291454758470635	0.413896113251056	35.6854784658248	1.9	0.994	0.817056547678586	0.413896113251056	NA	NA	NA
chr1	159289744	0.402287802599372	0.249115471255916	24.89750044857	2.3	0.949	1.1525004833211	0.249115471255916	FCER1A	NA	NA
chr1	159289898	0.258903406048337	0.47010941835559	9.65806627571479	2.2	1.03	0.722301032320361	0.47010941835559	FCER1A	NA	NA
chr1	159290894	0.436744922350683	0.206946266963907	29.2652977434132	2.1	0.738	1.2620070016362	0.206946266963907	FCER1A	NA	NA
chr1	159292317	0.33832162876255	0.33897284756294	37.6412215638431	2.1	1.1	0.956196738210491	0.33897284756294	FCER1A	NA	NA
chr1	159292608	0.680750682181949	0.0302461433981727	31.8886317988878	2.4	1.58	2.16685196795265	0.0302461433981727	FCER1A	NA	NA
chr1	159292636	0.609522842473853	0.0613724971473	32.9030165696114	3	1.83	1.87080223917695	0.0613724971473	FCER1A	NA	NA
chr1	159292643	0.710887616202239	0.0211865764952711	29.192987110406	3	1.49	2.30464298469043	0.0211865764952712	FCER1A	NA	NA
chr1	159292722	0.232672733745106	0.517698916295811	31.9699698442767	2.6	1.43	0.646896523012403	0.517698916295811	FCER1A	NA	NA
chr1	159292942	0.102999035891896	0.777064705847801	33.3626302684756	2.3	0.949	0.283146280464632	0.777064705847801	FCER1A	NA	NA
chr1	159293348	0.16769358728249	0.643313059849121	11.6464704600683	2.6	1.26	0.46307158063539	0.643313059849121	FCER1A	NA	NA
chr1	159293485	0.392326020208216	0.262130525004437	13.797393453845	2.7	1.42	1.12136970732406	0.262130525004437	FCER1A	NA	NA
chr1	159293499	0.138187707522735	0.703420951614871	7.42804542654329	2.1	1.37	0.380706626047439	0.703420951614871	FCER1A	NA	NA
chr1	159293639	0.385972562391078	0.270622500766499	9.22418009665521	2.7	1.42	1.10163013716315	0.270622500766499	FCER1A	NA	NA
chr1	159294269	0.227136116962651	0.527989446994874	14.60794532039	2.6	1.07	0.631078119480092	0.527989446994874	FCER1A	NA	NA
chr1	159294282	0.161782763345784	0.65521849980623	20.5421135605001	2.4	0.966	0.446524388303615	0.65521849980623	FCER1A	NA	NA
chr1	159294422	0.683226930851912	0.0294171674590731	24.4617714659698	2.4	0.966	2.17785051766827	0.0294171674590731	FCER1A	NA	NA
chr1	159294536	0.239572171591278	0.504992785917445	30.3260254768565	2.6	1.07	0.666654597734563	0.504992785917445	FCER1A	NA	NA
chr1	159295189	0.113479181835659	0.754936327904151	32.9526055368373	2.5	0.972	0.312137105816382	0.754936327904151	FCER1A	NA	NA
chr1	159295338	0.214218027880687	0.552316299004742	29.8410881209305	2.3	1.16	0.594292791689405	0.552316299004742	FCER1A	NA	NA
chr1	159295475	0.152138464115611	0.67479381436595	24.9962077200015	2.3	1.06	0.419577929294418	0.67479381436595	FCER1A	NA	NA
chr1	159295719	0.498292003236385	0.142694895142297	33.5791247655104	1.7	0.823	1.46582893865298	0.142694895142297	FCER1A	NA	NA
chr1	159296605	0.288471421274244	0.418910575485337	31.1183764447608	2.3	1.16	0.808312731045652	0.418910575485337	FCER1A	NA	NA
chr1	159296917	0.136230324334006	0.707465417731429	30.2654719757326	2.5	1.08	0.375262277592352	0.707465417731429	FCER1A	NA	NA
chr1	159296932	0.138187707522733	0.703420951614872	9.90307016266751	2.3	0.949	0.380706626047438	0.703420951614872	FCER1A	NA	NA
chr1	159297139	0.0190603734514164	0.958320577319424	13.329578036631	2.2	1.03	0.0522611895092287	0.958320577319424	FCER1A	NA	NA
chr1	159297236	0.380567359299828	0.277963667113495	28.2514752058818	2.5	1.27	1.08490514930577	0.277963667113495	FCER1A	NA	NA
chr1	159299220	0.0405493054033555	0.9114440978763	30.525814164235	2.8	1.4	0.111217218592969	0.911444097876299	FCER1A	NA	NA
chr1	159299248	0.227960521530426	0.526451936298806	31.8730633882708	2.4	1.35	0.633431444483714	0.526451936298805	FCER1A	NA	NA
chr1	159299413	0.449968034969706	0.191944806302719	16.3210410835466	2.6	1.26	1.3048474259721	0.191944806302719	FCER1A	NA	NA
chr1	159299418	0.577663624341142	0.0803133027145077	19.2524110529367	2.6	1.26	1.7488711025847	0.0803133027145078	FCER1A	NA	NA
chr1	159300216	0.137740844503033	0.70434370178672	33.4357757446797	2	1.15	0.379463502769958	0.70434370178672	FCER1A	NA	NA
chr1	159303148	0.258903406048336	0.470109418355589	28.977096536798	2.5	1.43	0.722301032320362	0.470109418355589	FCER1A	NA	NA
chr1	159307505	0.617633118032324	0.057071636664273	29.2582397763328	2.4	1.43	1.90276177837317	0.057071636664273	FCER1A	NA	NA
chr1	159308028	0.595212027035059	0.0694707102531179	25.4110732460976	2.4	1.78	1.81534628498522	0.0694707102531178	FCER1A	NA	NA
chr1	159308319	0.488345782661562	0.152119692624919	10.3721611284448	2.8	1.87	1.43208431547406	0.152119692624919	NA	NA	NA
chr1	159308820	0.0585839065408036	0.872286627643537	9.05360215079147	2.9	1.52	0.160754671582828	0.872286627643537	NA	NA	NA
chr1	159308873	0.451473390304755	0.190278640575263	9.88174463369286	2.6	1.43	1.30975526663292	0.190278640575263	NA	NA	NA
chr1	159310308	0.307455535772066	0.387492560987879	29.9047783839359	2.4	1.35	0.864173548018676	0.387492560987879	NA	NA	NA
chr1	159310970	0.0190244578863418	0.958399057182455	39.4421950002889	2.1	1.2	0.0521626954270964	0.958399057182455	NA	NA	NA
chr1	159311055	0.342118731569428	0.333230028714987	29.8072682553058	2.1	1.2	0.96762831927729	0.333230028714987	NA	NA	NA
chr1	159311079	0.249977474158995	0.486082625014011	29.9310028375545	2.6	1.17	0.696552924869471	0.486082625014011	NA	NA	NA
chr1	159311265	0.312907797494004	0.378687721206944	14.2467526057757	2.3	1.25	0.88031678681068	0.378687721206944	NA	NA	NA
chr1	159313688	0.27097631565806	0.448880572540302	29.2427389544032	2.3	1.16	0.757282600872672	0.448880572540302	NA	NA	NA
chr1	159313746	0.258903406048336	0.470109418355589	28.977096536798	2.1	1.45	0.722301032320362	0.470109418355589	OR10J3	NA	NA
chr1	159313933	0.408209664751054	0.241552871533008	13.6933230320789	1.6	0.699	1.17111421312786	0.241552871533008	OR10J3	NA	NA
chr1	159314047	0.358126115703715	0.309577991762769	28.1072860173068	2.1	1.1	1.0161079330279	0.309577991762769	OR10J3	NA	NA
chr1	159314292	0.477231474647484	0.163086398515329	29.0077160828859	2.3	0.949	1.39476605425133	0.163086398515329	OR10J3	NA	NA
chr1	159314508	0.6852470608563	0.0287524718258474	16.6876944013724	2.2	1.14	2.1868637513833	0.0287524718258474	OR10J3	NA	NA
chr1	159314595	0.40185620693392	0.249671737552253	13.7355417626482	1.8	0.789	1.15114706675792	0.249671737552253	OR10J3	NA	NA
chr1	159316476	0.462705523476314	0.178115247071986	30.2805833696741	2.3	1.16	1.34658090611013	0.178115247071986	NA	NA	NA
chr1	159316609	0.194231647175286	0.590787763624111	31.4059057967839	2.4	1.51	0.537694808962594	0.590787763624111	NA	NA	NA
chr1	159316777	0.00310406331801487	0.993209926915834	30.2231934566171	2.6	1.17	0.00851019731166077	0.993209926915835	NA	NA	NA
chr1	159317447	0.223764091293572	0.534297175763437	43.5873750510977	2	1.33	0.621459740435712	0.534297175763437	NA	NA	NA
chr1	159319836	0.175745445917854	0.627212495171562	30.0747909132959	1.7	0.823	0.485654011201783	0.627212495171562	NA	NA	NA
chr1	159321524	0.00972116278035273	0.978736965872039	11.8132049828584	2.2	1.03	0.0266524163683661	0.978736965872039	NA	NA	NA
chr1	159323189	0.528925363276664	0.115952462374075	16.9733669032711	2.3	0.823	1.57199175929412	0.115952462374075	NA	NA	NA
chr1	159323646	0.0428858402656745	0.906359574116829	39.9631991653262	2.8	1.55	0.117631589233664	0.906359574116829	NA	NA	NA
chr1	159323894	0.230594229554424	0.521552353971024	10.7761938154528	3.2	1.69	0.640954332463657	0.521552353971024	NA	NA	NA
chr1	159323950	0.217354522761556	0.546369725811265	37.8039087675521	2.2	1.23	0.603208902875619	0.546369725811265	NA	NA	NA
chr1	159323966	0.425490195816886	0.22023167997845	7.72803466414419	3.2	1.75	1.22591229902115	0.220231679978451	NA	NA	NA
chr1	159324005	0.185960178574148	0.606989844626369	14.8716583150463	2.8	1.93	0.514374985553221	0.606989844626369	NA	NA	NA
chr1	159324180	0.138187707522738	0.703420951614869	4.95302069041907	3	1.83	0.380706626047441	0.70342095161487	NA	NA	NA
chr1	159324235	0.324796454150593	0.359834566774667	28.6347762876261	3.1	2.18	0.915680364309334	0.359834566774667	NA	NA	NA
chr1	159324314	0.128087030279674	0.724361431205139	31.3622976463417	3.1	1.79	0.352635885191409	0.724361431205139	NA	NA	NA
chr1	159324473	0.40162101289277	0.249975160490161	28.0816782966572	2.9	1.52	1.1504097154401	0.249975160490162	NA	NA	NA
chr1	159324901	0.377333289029188	0.282407134114894	27.7070229143714	3.1	1.66	1.07492762203551	0.282407134114894	NA	NA	NA
chr1	159325067	0.474195354402028	0.166162350574447	26.0842390541298	2.6	1.26	1.3846407303791	0.166162350574447	NA	NA	NA
chr1	159325397	0.505187678376478	0.13637543708255	15.6535746640777	3.2	1.69	1.48942519881611	0.13637543708255	NA	NA	NA
chr1	159326044	0.215002126701199	0.55082733081512	13.8342484144531	2.4	1.26	0.596520847823437	0.550827330815119	NA	NA	NA
chr1	159326132	0.146000078369622	0.687346009686298	22.6095574483405	2.8	1.23	0.402459335410617	0.687346009686298	NA	NA	NA
chr1	159326360	0.301926345347692	0.396522068258914	11.762462072324	3.2	1.14	0.847849003524999	0.396522068258914	NA	NA	NA
chr1	159326573	0.121522045826566	0.738061528830065	34.81497021	3.3	1.57	0.334421485332693	0.738061528830065	NA	NA	NA
chr1	159326889	0.201463968926727	0.576753290784272	17.8708429091676	2.9	1.85	0.558133405821905	0.576753290784272	NA	NA	NA
chr1	159326990	0.274913015888926	0.442053883097331	25.6016674128468	2.9	1.52	0.768729542808958	0.442053883097331	NA	NA	NA
chr1	159327484	0.207169082428429	0.56577202867953	15.9757561188776	3.3	1.49	0.574289329493754	0.56577202867953	NA	NA	NA
chr1	159327489	0.0736677941838968	0.839723399027955	20.3749111788653	3.3	1.42	0.202247297444513	0.839723399027954	NA	NA	NA
chr1	159327519	0.161360731642851	0.656071263994734	17.8029552806385	3	1.15	0.445343876820106	0.656071263994734	NA	NA	NA
chr1	159327999	0.458536741214348	0.182574396026093	28.1900684162438	2.1	0.876	1.3328702225465	0.182574396026093	NA	NA	NA
chr1	159328279	0.408209664751054	0.241552871533008	13.6933230320789	2.4	1.43	1.17111421312786	0.241552871533008	NA	NA	NA
chr1	159328648	0.3408433161987	0.335153377722699	39.6701479838305	2.1	0.738	0.963785699569557	0.335153377722699	NA	NA	NA
chr1	159329039	0.453085468786075	0.188503789303914	28.4746503684426	3.1	1.52	1.31501818981177	0.188503789303914	NA	NA	NA
chr1	159329232	0.534666014307085	0.11131990461647	31.3044403300585	3.2	1.62	1.5922884603325	0.11131990461647	NA	NA	NA
chr1	159329470	0.565261419776811	0.0885993759380403	24.4569316249435	3	1.56	1.70283272951017	0.0885993759380403	NA	NA	NA
chr1	159329786	0.261010650008695	0.466372612557574	29.4912888917372	2.5	1.08	0.728393710012515	0.466372612557574	NA	NA	NA
chr1	159330065	0.0273464564447895	0.940224341848914	14.7361285913842	3.6	1.96	0.0749878966542704	0.940224341848914	NA	NA	NA
chr1	159330098	0.299350311068584	0.400763127590126	17.4918750087497	3.6	2.32	0.840259101030209	0.400763127590126	NA	NA	NA
chr1	159330190	0.474056337806323	0.166304016000642	13.4565663109366	3.7	2.31	1.38417781050433	0.166304016000642	NA	NA	NA
chr1	159330244	0.333746161044177	0.34595955337788	18.5534357697183	3.7	2	0.942455364239705	0.345959553377881	NA	NA	NA
chr1	159330317	0.426557667111494	0.218951219887129	25.0507476117289	3.5	1.78	1.22932168532822	0.218951219887129	NA	NA	NA
chr1	159330489	0.125833003697163	0.729057500502695	30.3074555778818	2.8	1.32	0.346379538345919	0.729057500502695	NA	NA	NA
chr1	159330907	0.392326020208218	0.262130525004436	5.51895738153802	2.7	1.42	1.12136970732406	0.262130525004436	NA	NA	NA
chr1	159331643	0.17343651330689	0.631815340840744	18.5729870761482	3.1	1.6	0.479173308792393	0.631815340840745	NA	NA	NA
chr1	159331714	0.0192257724203828	0.957959164695471	32.5861528902554	2.9	1.73	0.0527147774487211	0.957959164695471	NA	NA	NA
chr1	159332293	0.107076912127457	0.76843639484554	13.5990178009203	3.7	1.89	0.294420773758459	0.76843639484554	NA	NA	NA
chr1	159332394	0.401856206933921	0.249671737552253	9.1561121389813	3.1	1.29	1.15114706675792	0.249671737552253	NA	NA	NA
chr1	159332585	0.0418490631441762	0.90861533245925	8.69145958892299	3.8	2.1	0.11478526023085	0.90861533245925	NA	NA	NA
chr1	159332807	0.0428238590654022	0.906494412348512	30.2025140426879	2.6	1.71	0.117461423014273	0.906494412348512	NA	NA	NA
chr1	159334117	0.28293698434393	0.428287850340515	21.9205853380063	3.1	1.66	0.792124903866793	0.428287850340515	NA	NA	NA
chr1	159334393	0.229778357471944	0.523068146091238	14.8667445594295	3.3	2	0.63862310615227	0.523068146091238	NA	NA	NA
chr1	159334401	0.312907797494005	0.378687721206943	5.69870104231028	3.2	1.87	0.880316786810683	0.378687721206943	NA	NA	NA
chr1	159334409	0.298149975912133	0.402746689067869	28.5027440026064	3.2	1.93	0.836725843441141	0.402746689067869	NA	NA	NA
chr1	159334581	0.426416543085678	0.219120257024751	27.0622567346436	3.3	2	1.22887078398456	0.219120257024751	NA	NA	NA
chr1	159334651	0.040051064944854	0.91252869709139	19.7220706938085	3.6	2.07	0.109849545565467	0.91252869709139	NA	NA	NA
chr1	159334778	0.138401820312745	0.702978942650098	19.6865203156606	3.2	1.81	0.381302306119463	0.702978942650098	NA	NA	NA
chr1	159335081	0.139568228047067	0.700572450379533	35.8647349001749	2	1.15	0.38454783308323	0.700572450379533	NA	NA	NA
chr1	159335455	0.0443904017347851	0.903087114277781	15.7641791275734	3.4	2.07	0.121762499107481	0.903087114277781	NA	NA	NA
chr1	159335780	0.138187707522736	0.70342095161487	5.94243634123463	3.5	2.01	0.380706626047441	0.70342095161487	NA	NA	NA
chr1	159335782	0.138187707522736	0.70342095161487	5.94243634123463	3.3	2.06	0.380706626047441	0.70342095161487	NA	NA	NA
chr1	159335881	0.502618006341478	0.138709892927764	11.8194800746685	3.6	1.96	1.48061238585944	0.138709892927764	NA	NA	NA
chr1	159335910	0.138187707522734	0.703420951614872	11.8848726824693	3.2	1.62	0.380706626047438	0.703420951614872	NA	NA	NA
chr1	159335922	0.392326020208218	0.262130525004436	5.51895738153802	3	1.63	1.12136970732406	0.262130525004436	NA	NA	NA
chr1	159335946	0.0594822391477628	0.870341998520965	9.58804375835343	3.2	1.99	0.16322409121503	0.870341998520965	NA	NA	NA
chr1	159335985	0.227136116962652	0.527989446994875	7.303972660195	3.1	1.79	0.631078119480092	0.527989446994875	NA	NA	NA
chr1	159336002	0.258903406048336	0.470109418355589	28.977096536798	3.3	1.89	0.722301032320362	0.470109418355589	NA	NA	NA
chr1	159336010	0.305009182411334	0.391475193757107	28.5069216364327	3.5	1.84	0.856945158812832	0.391475193757107	NA	NA	NA
chr1	159336040	0.160266383270724	0.658284187137908	29.7148562935099	3.2	1.93	0.442283337172934	0.658284187137908	NA	NA	NA
chr1	159337364	0.412270354812118	0.236442499609125	26.8936084563161	3.1	1.37	1.18392563981768	0.236442499609125	NA	NA	NA
chr1	159338455	0.243587101994468	0.497659841658701	30.3904989842336	3.2	1.69	0.678176419692941	0.497659841658701	NA	NA	NA
chr1	159338893	0.364404199235474	0.300550581242054	30.7633009246942	3.2	1.99	1.03525341081654	0.300550581242054	NA	NA	NA
chr1	159339310	0.201673472737556	0.57634862316458	31.3577901908572	3.5	2.17	0.558726159726335	0.57634862316458	NA	NA	NA
chr1	159340834	0.401114397806436	0.25062943938839	14.6636022251457	2.9	1.73	1.1488218700673	0.250629439388391	NA	NA	NA
chr1	159341585	0.23665586445923	0.510347452690335	15.0831878075528	3.2	1.62	0.658296770638449	0.510347452690335	NA	NA	NA
chr1	159341644	0.263617062829434	0.461768906005727	26.7795272120133	3.4	1.71	0.735937218098378	0.461768906005727	NA	NA	NA
chr1	159342694	0.138187707522733	0.703420951614872	9.90307016266751	3	2	0.380706626047438	0.703420951614872	NA	NA	NA
chr1	159342919	0.0230848814066462	0.949528724391744	22.8029110567553	2.6	1.51	0.0632986077560554	0.949528724391744	NA	NA	NA
chr1	159343065	0.380920788318942	0.277480385425168	14.3537710752046	3.5	2.01	1.08599685102705	0.277480385425168	NA	NA	NA
chr1	159343251	0.244692373152663	0.495649134517743	26.8514822463847	2.9	1.73	0.681351451194915	0.495649134517743	NA	NA	NA
chr1	159343666	0.267107132531366	0.455636292020369	15.063779036986	3.5	2.46	0.746051522377436	0.455636292020369	NA	NA	NA
chr1	159344852	0.0215546206913944	0.952871167440948	33.3363348758252	2.8	1.48	0.0591016211110616	0.952871167440948	NA	NA	NA
chr1	159345179	0.260497985376372	0.467280514990268	10.0178882679715	3.3	2.06	0.726910939968699	0.467280514990268	NA	NA	NA
chr1	159345425	0.279723331548501	0.433777158631566	29.3307389063402	3.1	1.85	0.782744510415559	0.433777158631566	NA	NA	NA
chr1	159345461	0.00430724012959036	0.990578087016297	24.0949581642441	2.9	1.52	0.0118088911954285	0.990578087016297	NA	NA	NA
chr1	159346795	0.338321628762552	0.338972847562939	7.52824431276863	2.1	1.66	0.956196738210493	0.338972847562939	NA	NA	NA
chr1	159347213	0.777812740232399	0.00807436754836847	28.1071998366849	2.1	1.52	2.64894414339218	0.00807436754836854	NA	NA	NA
chr1	159347523	0.183345357691372	0.612144390040927	33.9356850780232	1.8	1.03	0.507014862851121	0.612144390040927	NA	NA	NA
chr1	159347558	0.389363780730917	0.266071354761906	21.4927070701027	2.6	1.43	1.11215536646277	0.266071354761906	NA	NA	NA
chr1	159349335	0.118607490360202	0.744165339242806	16.9572151474555	2.7	1.16	0.32634236402538	0.744165339242806	NA	NA	NA
chr1	159352809	0.0611901859274761	0.866646522959899	35.4629684892063	2.7	1.42	0.167919609582655	0.866646522959899	NA	NA	NA
chr1	159352916	0.674727947301219	0.032328498061209	11.3600163638614	2.9	1.45	2.14032515979713	0.0323284980612091	NA	NA	NA
chr1	159352928	0.491619630617016	0.148976974997563	34.4997423172135	2.8	1.55	1.44315442392851	0.148976974997563	NA	NA	NA
chr1	159355441	0.457055981920211	0.184173992417597	26.7756273574598	2.8	1.4	1.32801245482694	0.184173992417597	NA	NA	NA
chr1	159355469	0.138187707522735	0.703420951614871	7.42804542654329	2.9	1.6	0.380706626047439	0.703420951614871	NA	NA	NA
chr1	159355478	0.33832162876255	0.338972847562943	5.64618323457647	3	1.63	0.956196738210485	0.338972847562943	NA	NA	NA
chr1	159355485	0.4376562153363	0.205891347819834	26.8578813650971	2.8	1.55	1.26494415400359	0.205891347819834	NA	NA	NA
chr1	159355519	0.104785506135842	0.773281985280104	39.2321599128397	2.9	1.6	0.288084593847855	0.773281985280104	NA	NA	NA
chr1	159355595	0.52548332402927	0.11878696410746	18.9483025355546	2.8	1.48	1.55988540488674	0.11878696410746	NA	NA	NA
chr1	159355619	0.385972562391078	0.270622500766499	6.91882695518693	2.5	1.65	1.10163013716315	0.270622500766499	NA	NA	NA
chr1	159355651	0.312907797494005	0.378687721206942	4.74986731876562	2.9	1.73	0.880316786810684	0.378687721206942	NA	NA	NA
chr1	159355771	0.154624110168738	0.669731267914826	25.9831362236562	3.3	1.83	0.426516856324821	0.669731267914826	NA	NA	NA
chr1	159355787	0.134851058424595	0.710319310422812	38.1322217653953	2.9	1.6	0.371427279410143	0.710319310422812	NA	NA	NA
chr1	159355879	0.211242019372894	0.557981885452824	16.612860431605	2.6	1.51	0.585841718941925	0.557981885452824	NA	NA	NA
chr1	159356114	0.312907797494006	0.37868772120694	3.16562842900336	2.8	2.3	0.880316786810689	0.37868772120694	NA	NA	NA
chr1	159357483	0.193888076669214	0.591457572010483	29.2939205474359	2.5	0.972	0.536725018231433	0.591457572010484	NA	NA	NA
chr1	159359655	0.13380741572512	0.712480910850603	20.3797235098428	2.3	1.06	0.368526202733447	0.712480910850603	NA	NA	NA
chr1	159359685	0.227136116962651	0.527989446994874	9.73765635057197	2.5	0.972	0.631078119480092	0.527989446994874	NA	NA	NA
chr1	159359710	0.459831509515297	0.181182461787426	11.838898445348	2.8	0.919	1.33712308858133	0.181182461787426	NA	NA	NA
chr1	159360931	0.097693051662552	0.788324368931815	20.9705148730222	2.8	1.32	0.268487144514497	0.788324368931815	NA	NA	NA
chr1	159362591	0.639987796458023	0.0462607749672862	17.5233955687541	2.8	1.14	1.99300613798647	0.0462607749672861	NA	NA	NA
chr1	159363600	0.360558731122531	0.306063312255929	13.9910476847713	3	1.63	1.02351732590559	0.306063312255929	NA	NA	NA
chr1	159363611	0.478789815049319	0.161520988598399	27.7764481767926	3	1.63	1.39997438681906	0.161520988598399	NA	NA	NA
chr1	159363656	0.121797710051992	0.737484894913562	17.1600952788537	2.8	1.23	0.335185850564711	0.737484894913562	NA	NA	NA
chr1	159363931	0.449517295839468	0.192445351853652	30.3656884044897	2.6	1.17	1.30337914787931	0.192445351853652	NA	NA	NA
chr1	159364973	0.401856206933921	0.249671737552253	9.1561121389813	2.1	1.29	1.15114706675792	0.249671737552253	NA	NA	NA
chr1	159365488	0.427456320787851	0.217876570801715	17.4673231710417	2.6	1.78	1.23219414265028	0.217876570801715	NA	NA	NA
chr1	159365996	0.136930702384879	0.706017490638471	33.6738816097238	2.4	1.43	0.377210079016709	0.706017490638471	NA	NA	NA
chr1	159366258	0.25375714867708	0.479290400261878	23.2863364635877	2.3	1.25	0.707444324283114	0.479290400261878	OR10J8P	NA	NA
chr1	159366850	0.56466356349806	0.0890120781664336	16.5064237199664	2.7	1.25	1.70063217649738	0.0890120781664336	OR10J8P	NA	NA
chr1	159367004	0.227529915698638	0.527254786507298	33.1021702789655	2.1	0.738	0.632202159335048	0.527254786507298	OR10J8P	NA	NA
chr1	159367268	0.499898368397609	0.141207091197732	14.7907788366432	2.2	0.632	1.47131077302918	0.141207091197732	NA	NA	NA
chr1	159367351	0.00640561744805261	0.985988286769589	11.8135208290317	2.5	1.08	0.017561980991582	0.985988286769589	NA	NA	NA
chr1	159367513	0.504616345484271	0.136892371513409	9.00665107383251	3.1	1.85	1.48746374607552	0.13689237151341	NA	NA	NA
chr1	159367537	0.401856206933921	0.249671737552253	9.1561121389813	2.5	1.51	1.15114706675792	0.249671737552253	NA	NA	NA
chr1	159368461	0.360558731122531	0.306063312255929	27.9820953695426	2.3	0.949	1.02351732590559	0.30606331225593	NA	NA	NA
chr1	159368491	0.542282500019808	0.105355504041747	30.9862068144394	3.1	1.29	1.61942661568745	0.105355504041747	NA	NA	NA
chr1	159369557	0.279723331548501	0.433777158631566	29.3307389063402	2.4	0.966	0.782744510415559	0.433777158631566	NA	NA	NA
chr1	159369598	0.360558731122531	0.306063312255929	27.9820953695426	3	1.41	1.02351732590559	0.30606331225593	NA	NA	NA
chr1	159371586	0.0415297892402111	0.909310108896174	40.104572835448	2.1	0.994	0.113908775639184	0.909310108896174	NA	NA	NA
chr1	159372434	0.241356800775516	0.501727711859118	10.1238735586763	2.6	1.84	0.671773797964788	0.501727711859118	NA	NA	NA
chr1	159372942	0.0894392619600664	0.805909183124216	30.4278493846639	2.1	1.2	0.245706832012993	0.805909183124216	NA	NA	NA
chr1	159372972	0.425490675112481	0.220231104092859	15.4547406889805	2.5	1.35	1.22591382918758	0.220231104092859	NA	NA	NA
chr1	159372998	0.0943397630978353	0.79545865655535	32.5141005826128	1.8	0.789	0.259228870840404	0.79545865655535	NA	NA	NA
chr1	159373295	0.424083748404904	0.221925266840783	27.1082471769682	3.1	1.79	1.22142468166171	0.221925266840783	NA	NA	NA
chr1	159374063	0.385972562391079	0.270622500766499	11.0701231282991	3.2	1.75	1.10163013716315	0.270622500766499	NA	NA	NA
chr1	159374095	0.0855939182916059	0.814129040040547	22.7217930011912	3	1.49	0.235102678210986	0.814129040040547	NA	NA	NA
chr1	159375216	0.52018360680278	0.123235018063102	13.671541981375	2.9	1.1	1.54133605532617	0.123235018063103	NA	NA	NA
chr1	159375464	0.334742186476392	0.344432446962535	23.5815869445288	2.7	1.16	0.945443609731534	0.344432446962535	NA	NA	NA
chr1	159375773	0.52018360680278	0.123235018063102	13.671541981375	2.3	1.16	1.54133605532617	0.123235018063103	NA	NA	NA
chr1	159375896	0.432487824932628	0.211915604710322	13.9972133580115	3.1	1.52	1.24831532352499	0.211915604710322	NA	NA	NA
chr1	159375955	0.197751374558391	0.583941996722503	9.80252209311597	3.1	1.29	0.547635808443554	0.583941996722503	NA	NA	NA
chr1	159375957	0.240903328690187	0.502556517182643	8.80208324586217	2.9	1.45	0.670472679037305	0.502556517182643	NA	NA	NA
chr1	159378172	0.247893406794705	0.489845425760354	33.7858527947411	3.4	2.01	0.690554696617268	0.489845425760354	NA	NA	NA
chr1	159379496	0.101873814985324	0.779449451373551	7.33335017670304	3	1.63	0.28003656569124	0.779449451373551	NA	NA	NA
chr1	159379719	0.253425893472618	0.479884020356034	31.9538799473656	3.2	1.87	0.706489113639736	0.479884020356034	NA	NA	NA
chr1	159381047	0.0870152045579927	0.811088935018732	29.553051038478	3.4	1.65	0.239021469381766	0.811088935018732	NA	NA	NA
chr1	159381977	0.397482634508018	0.255347596745386	28.0333892420643	3.4	1.35	1.13745626722584	0.255347596745386	NA	NA	NA
chr1	159386578	0.417051781538754	0.230503893836138	10.0655633609253	3.1	1.45	1.19906185775556	0.230503893836138	NA	NA	NA
chr1	159386750	0.153802859639759	0.671402606186241	30.7653987187749	2.5	1.58	0.424223798651456	0.671402606186241	NA	NA	NA
chr1	159388243	0.467702027426698	0.172856603394851	15.2558092544831	3.2	1.69	1.36308220806874	0.172856603394851	NA	NA	NA
chr1	159389232	0.028829331627853	0.936988225471839	25.7751008417041	3.3	1.64	0.0790558181626649	0.936988225471839	NA	NA	NA
chr1	159390257	0.058120346074706	0.87329034302529	23.7484641456413	3	1.89	0.159480471324199	0.87329034302529	NA	NA	NA
chr1	159390287	0.385972562391078	0.270622500766499	9.22418009665521	3.1	1.6	1.10163013716315	0.270622500766499	NA	NA	NA
chr1	159390292	0.514103327975061	0.128463894360921	14.7149276745241	3.1	1.6	1.52018735573773	0.12846389436092	NA	NA	NA
chr1	159390904	0.437280497584141	0.206325903596837	10.6244146333314	2.9	2.47	1.26373292407321	0.206325903596837	NA	NA	NA
chr1	159391128	0.431946295871354	0.212552610488204	9.2729112177003	3.2	2.3	1.24657707894462	0.212552610488204	NA	NA	NA
chr1	159391343	0.443186619954674	0.199556199661395	26.8330526668932	3.3	2.11	1.2828169918509	0.199556199661394	NA	NA	NA
chr1	159391675	0.40185620693392	0.249671737552253	13.7355417626482	2.2	1.4	1.15114706675792	0.249671737552253	NA	NA	NA
chr1	159392078	0.392326020208216	0.262130525004437	13.797393453845	2.6	1.78	1.12136970732406	0.262130525004437	NA	NA	NA
chr1	159392080	0.392326020208216	0.262130525004437	13.797393453845	2.8	1.4	1.12136970732406	0.262130525004437	NA	NA	NA
chr1	159393018	0.385972562391078	0.2706225007665	5.53506156414954	3.6	2.22	1.10163013716315	0.2706225007665	NA	NA	NA
chr1	159393094	0.39301086357464	0.261224041202993	18.7005388225104	3.4	2.01	1.12350273138201	0.261224041202993	NA	NA	NA
chr1	159393189	0.392326020208216	0.262130525004437	9.19734247633311	4.1	2.47	1.12136970732406	0.262130525004437	NA	NA	NA
chr1	159393197	0.408209664751043	0.241552871533008	3.91355172256814	3.9	2.56	1.17111421312786	0.241552871533008	NA	NA	NA
chr1	159393300	0.0147685983904	0.967700736476409	13.4498258538443	3	2.05	0.0404921861585121	0.967700736476409	NA	NA	NA
chr1	159393411	0.45214332638649	0.189539875190997	11.5143885388118	3.1	1.52	1.31194149546036	0.189539875190997	NA	NA	NA
chr1	159395055	0.40820966475105	0.241552871533008	5.47732921283154	2.7	1.77	1.17111421312786	0.241552871533008	NA	NA	NA
chr1	159395176	0.21790791606972	0.545323166617166	29.6493154936934	2.5	1.72	0.604783036134529	0.545323166617166	NA	NA	NA
chr1	159395237	0.199358885802551	0.580825283509022	16.8113246523537	2.5	1.65	0.552179638104612	0.580825283509022	NA	NA	NA
chr1	159395821	0.385972562391078	0.270622500766498	13.8376539103739	2.9	1.79	1.10163013716315	0.270622500766498	NA	NA	NA
chr1	159396138	0.425562457436404	0.220144865557707	33.4196778828522	2.7	1.95	1.22614300313512	0.220144865557707	NA	NA	NA
chr1	159396539	0.242342740607855	0.499927716495564	40.3563181014845	2.5	1.51	0.6746034877769	0.499927716495564	NA	NA	NA
chr1	159396563	0.138187707522735	0.703420951614871	7.42804542654329	2.1	1.1	0.380706626047439	0.703420951614871	NA	NA	NA
chr1	159397064	0.425849290206203	0.219800460304661	29.4718539853664	3.2	1.62	1.22705888308501	0.219800460304661	NA	NA	NA
chr1	159397170	0.225663175279612	0.530741009915666	29.4792360297762	3.1	2.13	0.626875253290838	0.530741009915666	NA	NA	NA
chr1	159397252	0.399425571253159	0.252817380945005	23.6360534498916	3.2	1.81	1.1435329531163	0.252817380945005	NA	NA	NA
chr1	159397634	0.326909937461605	0.356533180364093	28.1763406185867	3.3	2.36	0.92199117219061	0.356533180364093	NA	NA	NA
chr1	159397714	0.4343636477104	0.209717562875945	31.0938480941308	2.4	1.78	1.25434244405507	0.209717562875945	NA	NA	NA
chr1	159398178	0.00637581654010061	0.986053468268731	19.8048997632129	2.8	1.48	0.017480275556783	0.986053468268731	NA	NA	NA
chr1	159399297	0.258903406048338	0.470109418355591	4.83048199268424	3.3	2.11	0.722301032320358	0.470109418355591	NA	NA	NA
chr1	159399299	0.156609958190791	0.665695242706223	7.28073981028092	3.2	2.1	0.432063526509234	0.665695242706223	NA	NA	NA
chr1	159399387	0.156400349446293	0.666120887642896	29.463713580415	3	1.7	0.43147794237765	0.666120887642897	NA	NA	NA
chr1	159399397	0.271882337873776	0.447305217037736	29.5809467253164	2.9	2.02	0.759915297411303	0.447305217037736	NA	NA	NA
chr1	159399427	0.647946777553721	0.0427695622594655	16.8416557421596	2.4	1.9	2.02595338027593	0.0427695622594655	NA	NA	NA
chr1	159399434	0.12261568086119	0.735774560020385	25.394378106225	3.2	2.15	0.337454163401923	0.735774560020385	NA	NA	NA
chr1	159399549	0.490604180898453	0.149947494149433	7.44127025076923	3.8	2.44	1.43971695610088	0.149947494149433	NA	NA	NA
chr1	159401729	0.350204750972424	0.321169068468914	18.7994348293518	2.5	1.58	0.992058337470756	0.321169068468914	NA	NA	NA
chr1	159403364	0.143431410076224	0.692619277378413	20.60110422304	2.4	1.07	0.395303011219305	0.692619277378413	NA	NA	NA
chr1	159403521	0.180999187480363	0.616782433817946	39.0409066696374	2.8	1.93	0.500415653049042	0.616782433817946	NA	NA	NA
chr1	159403872	0.258903406048337	0.470109418355591	7.24427413419951	3	1.76	0.722301032320359	0.470109418355591	NA	NA	NA
chr1	159403954	0.148820119243085	0.681570647607819	25.6264666849064	2.9	1.52	0.410320784050562	0.681570647607819	NA	NA	NA
chr1	159404119	0.180823453530535	0.617130328954656	31.1444182138626	2.6	1.58	0.499921533853659	0.617130328954656	NA	NA	NA
chr1	159404524	0.44940432287151	0.192570927884635	31.7942952812687	2.8	1.62	1.30301122932341	0.192570927884635	NA	NA	NA
chr1	159404606	0.586178247094454	0.0749249560535919	12.9693684283964	2.9	1.6	1.78092345663948	0.0749249560535918	NA	NA	NA
chr1	159404675	0.36055873112253	0.30606331225593	20.986571527157	2.4	1.07	1.02351732590559	0.30606331225593	NA	NA	NA
chr1	159404764	0.288223908189101	0.419327876154188	27.1893108340021	2.8	1.48	0.807587862594493	0.419327876154187	NA	NA	NA
chr1	159404919	0.0559568255299794	0.877976996790882	9.05496888840049	2.6	1.58	0.153534232374601	0.877976996790882	NA	NA	NA
chr1	159404960	0.466985491207673	0.173604984621792	18.4071602161199	2.1	1.2	1.36071116570082	0.173604984621792	NA	NA	NA
chr1	159404971	0.302074008902825	0.396279619230778	15.2402433599303	2.3	1.95	0.848284371417301	0.396279619230778	NA	NA	NA
chr1	159405021	0.0071476400443097	0.984365336175023	19.9994891058927	2.4	1.43	0.0195963993629585	0.984365336175023	NA	NA	NA
chr1	159406216	0.427150997143481	0.218241350668592	26.4104348453678	2.9	1.97	1.23121797406101	0.218241350668592	OR10J9P	NA	NA
chr1	159406401	0.227136116962651	0.527989446994874	14.60794532039	2.6	1.35	0.631078119480092	0.527989446994874	OR10J9P	NA	NA
chr1	159406953	0.258903406048337	0.47010941835559	9.65806627571479	2.6	1.17	0.722301032320361	0.47010941835559	NA	NA	NA
chr1	159408521	0.45849630752322	0.182617965381632	30.5707656501756	2.6	1.17	1.33273749102389	0.182617965381632	NA	NA	NA
chr1	159409044	0.152116510916769	0.674838579424307	31.0914264174432	2.8	1.75	0.419516663039089	0.674838579424307	NA	NA	NA
chr1	159409106	0.427577041968129	0.21773243773756	16.8658566689088	3	2	1.23258017351731	0.217732437737559	NA	NA	NA
chr1	159409333	0.33832162876255	0.338972847562942	14.1154580864412	3	1.7	0.956196738210488	0.338972847562942	NA	NA	NA
chr1	159409791	0.504556941213687	0.136946188635483	29.4904084419629	3.2	1.4	1.48725987137414	0.136946188635483	NA	NA	NA
chr1	159409866	0.215230970222621	0.550393064640641	30.7202467759231	3.1	1.79	0.597171230948689	0.550393064640641	NA	NA	NA
chr1	159410181	0.199775000865382	0.580019515541563	18.0554740891233	2.4	1.17	0.553356213631235	0.580019515541563	NA	NA	NA
chr1	159410483	0.568663156662081	0.0862744815509408	25.8760203344357	3.1	2.02	1.71538599408856	0.0862744815509411	NA	NA	NA
chr1	159410948	0.545397520646805	0.102975550650883	24.5287642321654	3.4	2.41	1.63059620414712	0.102975550650883	NA	NA	NA
chr1	159411269	0.300207368187355	0.399349705564217	28.9081913153953	3.1	1.73	0.842783199825377	0.399349705564216	NA	NA	NA
chr1	159411522	0.205646621525943	0.568694623068525	32.5950247428202	2.6	1.51	0.569975046236952	0.568694623068525	NA	NA	NA
chr1	159411794	0.110779148013402	0.760622651447015	30.8224627601164	2.9	1.2	0.304663237552822	0.760622651447015	NA	NA	NA
chr1	159412242	0.813848710834784	0.00416850514262978	10.6165120530633	3.4	1.78	2.86512055403358	0.00416850514262967	NA	NA	NA
chr1	159412373	0.258903406048337	0.470109418355591	7.24427413419951	3.8	1.75	0.722301032320359	0.470109418355591	NA	NA	NA
chr1	159412417	0.161394285872038	0.656003450663514	30.4289129548511	2.8	1.14	0.445437730468612	0.656003450663514	NA	NA	NA
chr1	159412964	0.408209664751052	0.241552871533007	6.84666151603943	3.6	2.12	1.17111421312786	0.241552871533008	NA	NA	NA
chr1	159413030	0.422234563701251	0.224163249518619	30.3508363621532	3.2	1.81	1.21553200545998	0.224163249518619	NA	NA	NA
chr1	159413281	0.304920274380343	0.391620306619104	37.8718924410968	3.3	2.11	0.856682628073954	0.391620306619104	NA	NA	NA
chr1	159413389	0.0631671821510153	0.862371814249224	7.35698113138734	3.5	1.65	0.173355737992745	0.862371814249224	NA	NA	NA
chr1	159414044	0.147496823027508	0.684278885967553	31.9478867130297	3.2	1.48	0.406631189725849	0.684278885967553	NA	NA	NA
chr1	159414139	0.320377128933388	0.366786991279909	26.711695344874	3.2	1.69	0.902508155165697	0.366786991279909	NA	NA	NA
chr1	159414272	0.447250227338385	0.194974502961505	9.54455303810814	2.9	1.45	1.29600285013125	0.194974502961505	NA	NA	NA
chr1	159414298	0.637729760426462	0.0472848607982662	21.4908037077363	3.1	1.6	1.98373974126059	0.0472848607982663	NA	NA	NA
chr1	159414695	0.0645960231425738	0.859284335467422	19.1688902381677	2.8	1.32	0.17728525077322	0.859284335467422	NA	NA	NA
chr1	159415173	0.139457901178461	0.700799970663603	31.1148455590368	3.1	1.79	0.38424081389466	0.700799970663603	NA	NA	NA
chr1	159415705	0.2485153758619	0.488721148861271	22.1938431826549	2.7	1.7	0.692344279725438	0.488721148861271	NA	NA	NA
chr1	159416229	0.185112530365392	0.608659102299001	16.9938304839946	3.2	1.69	0.511988436809547	0.608659102299001	NA	NA	NA
chr1	159417397	0.616362593259932	0.057731818483638	27.7248492441389	2.5	1.08	1.89772878623687	0.057731818483638	NA	NA	NA
chr1	159417483	0.0349162928353711	0.923713659071321	33.2707959542188	2.7	1.89	0.0957568870846512	0.923713659071321	NA	NA	NA
chr1	159417584	0.230625710533614	0.521493902257847	37.1235530519192	2.5	1.58	0.641044298516783	0.521493902257847	NA	NA	NA
chr1	159418030	0.220635994391458	0.540175560445655	36.2072700652568	2.7	1.25	0.612547531245251	0.540175560445655	NA	NA	NA
chr1	159418514	0.611406336921466	0.0603552941761576	22.5467361463991	3	1.41	1.87818914807416	0.0603552941761576	NA	NA	NA
chr1	159418642	0.10571175115951	0.771322414604859	27.4240467989334	3	1.49	0.290645556137759	0.771322414604859	NA	NA	NA
chr1	159418793	0.436184031670431	0.20759710787903	25.6301745767375	3	1.56	1.26020031883619	0.20759710787903	NA	NA	NA
chr1	159419923	0.611032444289882	0.0605563297110657	26.2552808531403	3.1	1.45	1.87672109600709	0.0605563297110656	NA	NA	NA
chr1	159420867	0.297092502918234	0.404498048205747	21.6646931772176	3.3	1.83	0.83361486163327	0.404498048205746	NA	NA	NA
chr1	159421821	0.00476509336264376	0.98957659494594	13.3318486401798	3.3	1.16	0.0130641725197625	0.98957659494594	NA	NA	NA
chr1	159421825	0.40185620693392	0.249671737552253	6.86777088132411	3.6	1.07	1.15114706675792	0.249671737552253	NA	NA	NA
chr1	159421935	0.592569048635848	0.0710387167586463	19.0930722996449	3	1.33	1.80522988178456	0.0710387167586464	NA	NA	NA
chr1	159421942	0.358370955779112	0.30922328546082	16.1404760064465	3	1.05	1.01685316670864	0.30922328546082	NA	NA	NA
chr1	159422002	0.0332606559763129	0.927322751373849	31.7040783265469	2.9	1.2	0.0912137477413105	0.927322751373849	NA	NA	NA
chr1	159422028	0.0447346199726346	0.90233861382916	14.7881460807414	3.6	1.35	0.122707639895697	0.90233861382916	NA	NA	NA
chr1	159422173	0.130872323690196	0.718569942394145	16.5919546905211	3	1.56	0.360370689769154	0.718569942394145	NA	NA	NA
chr1	159422437	0.0244318534004314	0.946587211217907	18.1329428062151	3	1.33	0.066993081215416	0.946587211217907	NA	NA	NA
chr1	159423662	0.227136116962651	0.527989446994876	5.843178128156	2.8	1.48	0.63107811948009	0.527989446994876	NA	NA	NA
chr1	159423805	0.21924150558135	0.542804394134488	32.8157643484525	2.4	1.26	0.608577692801454	0.542804394134488	NA	NA	NA
chr1	159423987	0.828759530957399	0.00304265406159316	11.7972121606554	2.9	1.97	2.96339544655559	0.0030426540615931	NA	NA	NA
chr1	159424072	0.596535952224456	0.0686938228828673	14.044917270779	2.7	1.7	1.82042818892158	0.0686938228828673	NA	NA	NA
chr1	159424092	0.436771344619708	0.206915636473369	34.8402954749043	2.5	1.58	1.26209213098428	0.20691563647337	NA	NA	NA
chr1	159424147	0.40185620693392	0.249671737552253	6.86777088132411	2.8	1.55	1.15114706675792	0.249671737552253	NA	NA	NA
chr1	159424581	0.310294472540978	0.382895634644975	19.1607716311517	2.1	1.2	0.872573417959255	0.382895634644975	NA	NA	NA
chr1	159424992	0.126361725264024	0.727955220237151	21.9059678265354	2.7	1.49	0.347846826956695	0.727955220237151	NA	NA	NA
chr1	159425171	0.647647316561549	0.0428976119378192	21.3421870320798	3	1.33	2.02470551556487	0.0428976119378193	NA	NA	NA
chr1	159427154	0.181137276567958	0.616509111219939	11.6183378248605	2.9	1.29	0.500803941780926	0.61650911121994	NA	NA	NA
chr1	159427474	0.100475140855119	0.782416051402852	11.7539804694063	2.9	0.994	0.276171883572636	0.782416051402852	NA	NA	NA
chr1	159427875	0.172264592127046	0.634155936052982	38.4673340111796	2.8	1.75	0.475885523636296	0.634155936052982	NA	NA	NA
chr1	159428415	0.233459650768928	0.516243089303381	39.1973463531287	2.1	1.45	0.649147426833733	0.516243089303381	NA	NA	NA
chr1	159428627	0.517678835153602	0.125372746265632	26.6938615885465	2.4	1.35	1.53260687609607	0.125372746265632	NA	NA	NA
chr1	159428669	0.171568207873902	0.635548160971875	31.0129445842366	2.5	1.84	0.473932333800024	0.635548160971875	NA	NA	NA
chr1	159429562	0.236734725207382	0.510202344843524	38.7364827766603	2.9	1.97	0.658522654338589	0.510202344843524	NA	NA	NA
chr1	159430053	0.262331840754089	0.464036458900983	27.4202633481546	3.5	2.42	0.732216460689824	0.464036458900984	NA	NA	NA
chr1	159430190	0.0812241110742481	0.823489827610541	29.7309275367572	3.1	2.13	0.223058691723689	0.823489827610541	NA	NA	NA
chr1	159430557	0.297704283195098	0.40348439128612	29.2914989739818	3.1	2.23	0.835414459544564	0.403484391286119	NA	NA	NA
chr1	159430910	0.253559172745144	0.479645141123095	36.0859584838166	2.6	1.65	0.706873423319789	0.479645141123096	NA	NA	NA
chr1	159431099	0.205317884896883	0.569326437322528	31.1203915636027	2.3	0.949	0.569043768728325	0.569326437322528	NA	NA	NA
chr1	159431179	0.60556703766571	0.0635454269265696	14.1798235593242	3	1.76	1.85535585501567	0.0635454269265696	NA	NA	NA
chr1	159431498	0.227736728364283	0.526869129007787	29.7475087391427	3	1.83	0.632792539973399	0.526869129007787	NA	NA	NA
chr1	159431633	0.359967650776877	0.306915366846076	27.8681750542479	2.5	1.51	1.02171593507234	0.306915366846076	NA	NA	NA
chr1	159431652	0.360558731122531	0.306063312255929	27.9820953695426	2.6	1.43	1.02351732590559	0.30606331225593	NA	NA	NA
chr1	159432965	0.569546428234212	0.0856772905322841	32.5515377516074	3.2	1.75	1.71865456071875	0.085677290532284	OR10J4	NA	NA
chr1	159433814	0.243534941021982	0.497754818285814	17.7254843869403	3.2	2.2	0.678026614907221	0.497754818285814	NA	NA	NA
chr1	159435581	0.385932240885515	0.27067686782782	36.1711245403294	3.6	3.31	1.10150514194712	0.27067686782782	NA	NA	NA
chr1	159435673	0.285909211667594	0.423239811712509	31.7817796064345	1.8	1.03	0.800813173037646	0.423239811712509	NA	NA	NA
chr1	159436211	0.215163747358408	0.550520616529064	33.6742442232513	3.3	1.95	0.596980175383852	0.550520616529064	NA	NA	NA
chr1	159436639	0.479269082880703	0.161041369646639	27.7926049608153	2.4	1.17	1.40157776812948	0.161041369646639	NA	NA	NA
chr1	159436663	0.384511235445448	0.2725966728668	24.7603973603399	3.7	2.11	1.09710230470437	0.2725966728668	NA	NA	NA
chr1	159437317	0.0509228999660743	0.888894567194415	28.6367893733702	3.5	3.34	0.139703112389524	0.888894567194415	NA	NA	NA
chr1	159437629	0.360558731122531	0.306063312255929	13.9910476847713	3.2	2.3	1.02351732590559	0.306063312255929	NA	NA	NA
chr1	159437902	0.406573547176197	0.243629270317997	27.9110939237979	3.3	2.63	1.16596333391504	0.243629270317997	OR10J1	NA	NA
chr1	159437992	0.680280510410108	0.0304053207776966	25.2628720956505	3.2	2.35	2.16476977228914	0.0304053207776966	OR10J1	NA	NA
chr1	159439058	0.0468437032170571	0.897753957896709	30.6104865137345	3.3	1.95	0.128499166369376	0.897753957896708	OR10J1	NA	NA
chr1	159439200	0.0846928213105708	0.816057630408586	19.719548712901	3.1	1.29	0.232618538654634	0.816057630408586	OR10J1	NA	NA
chr1	159440612	0.481161786612888	0.159155656088322	34.6980129480309	2.5	2.42	1.40791697465203	0.159155656088322	OR10J1	NA	NA
chr1	159441774	0.238677245841964	0.506633453096272	33.338535582761	3.1	2.23	0.664088838987328	0.506633453096272	OR10J1	NA	NA
chr1	159441985	0.232308584019736	0.518373180269203	11.3802871021106	3.2	2.66	0.64585513063633	0.518373180269203	OR10J1	NA	NA
chr1	159442048	0.10577061044767	0.771197930696564	16.7837102036359	2.8	1.99	0.290808308351832	0.771197930696564	OR10J1	NA	NA
chr1	159442179	0.119759569995598	0.741751042573577	31.9246308360322	3.3	2.26	0.329535398456855	0.741751042573576	OR10J1	NA	NA
chr1	159442195	0.451064743388647	0.190730099697407	29.9350659249433	2.5	1.58	1.30842233920285	0.190730099697407	OR10J1	NA	NA
chr1	159442676	0.473999043180266	0.166362423352963	19.0265006887124	3.3	2.67	1.38398703922721	0.166362423352963	OR10J1	NA	NA
chr1	159443125	0.310004175416525	0.383364467958849	31.3829513378169	2.4	1.07	0.871713913558769	0.383364467958849	NA	NA	NA
chr1	159443187	0.0094495507647696	0.979330953390022	32.9568928305505	2.9	1.6	0.0259077062780017	0.979330953390022	NA	NA	NA
chr1	159443731	0.127125741390997	0.726363190725747	32.3087175182521	1.9	1.2	0.349967363667977	0.726363190725747	NA	NA	NA
chr1	159444031	0.451069809554036	0.190724498931338	8.09413912737209	2.5	1.58	1.30843886115709	0.190724498931338	NA	NA	NA
chr1	159444460	0.18526613405091	0.608356492479975	10.8829356048581	2.6	1.71	0.512420863326899	0.608356492479975	NA	NA	NA
chr1	159445080	0.110688124093967	0.760814531116138	33.9025592138735	3.4	2.17	0.304411337778597	0.760814531116138	NA	NA	NA
chr1	159445600	0.159586327754577	0.659660558767636	28.4986866838907	3	2.36	0.440381862956536	0.659660558767636	NA	NA	NA
chr1	159445901	0.464119132519135	0.176617978867998	10.3946470307791	3.1	2.33	1.35124183052595	0.176617978867998	NA	NA	NA
chr1	159446024	0.253733149464534	0.479333396885414	29.5505056180272	3.1	2.51	0.707375115540096	0.479333396885413	NA	NA	NA
chr1	159446295	0.258903406048337	0.47010941835559	14.488548268399	2.7	2.06	0.72230103232036	0.47010941835559	NA	NA	NA
chr1	159446524	0.337955665770535	0.339528994606462	30.7779011607081	2.6	2.46	0.955096310486914	0.339528994606462	NA	NA	NA
chr1	159446865	0.0251356874980037	0.94505040967538	32.4489342539296	2.7	2.75	0.068923629431655	0.94505040967538	NA	NA	NA
chr1	159449313	0.360558731122531	0.306063312255929	13.9910476847713	2.6	2.41	1.02351732590559	0.306063312255929	NA	NA	NA
chr1	159449335	0.0667113070799397	0.854716734442908	39.9108927789432	2.5	1.84	0.183103595788256	0.854716734442908	NA	NA	NA
chr1	159449345	0.408209664751058	0.241552871533008	27.3866460641577	2.8	2.39	1.17111421312786	0.241552871533008	NA	NA	NA
chr1	159449360	0.0768806603585919	0.832814064954704	30.1560451859869	2.8	2.35	0.211093816862058	0.832814064954704	NA	NA	NA
chr1	159449423	0.220481039964741	0.540467423021625	29.4818790315338	2.3	1.83	0.612106309952237	0.540467423021625	NA	NA	NA
chr1	159449443	0.38577641817555	0.27088702574049	9.39428060728095	2.5	2.42	1.10102213001295	0.27088702574049	NA	NA	NA
chr1	159449451	0.243505871399254	0.497807752669187	14.680073197928	2.5	1.84	0.677943129137642	0.497807752669187	NA	NA	NA
chr1	159449688	0.688558210495699	0.027685283771993	29.2329836825342	1.7	1.06	2.20171730212113	0.027685283771993	NA	NA	NA
chr1	159449724	0.157861458220934	0.6631556584521	22.1415055604299	2.9	2.33	0.435560467482898	0.6631556584521	NA	NA	NA
chr1	159449846	0.227136116962651	0.527989446994873	29.21589064078	2.3	2.16	0.631078119480094	0.527989446994874	NA	NA	NA
chr1	159449889	0.250793028831457	0.484613539823618	28.9626325918757	2.7	2.45	0.69890158032471	0.484613539823618	NA	NA	NA
chr1	159449929	0.0113661538851876	0.975139750224188	39.8344261547294	3	2.98	0.0311627455437439	0.975139750224188	NA	NA	NA
chr1	159449947	0.258903406048337	0.47010941835559	14.488548268399	2.5	2.37	0.72230103232036	0.47010941835559	NA	NA	NA
chr1	159449964	0.312907797494003	0.378687721206944	9.49688528701009	2.9	2.77	0.88031678681068	0.378687721206944	NA	NA	NA
chr1	159449994	0.576576296905191	0.0810188958450549	32.6817324839941	2.9	3.11	1.74480455399087	0.0810188958450548	NA	NA	NA
chr1	159450028	0.0647991087721112	0.858845640928496	11.0513805157551	2.7	2.67	0.177843809244343	0.858845640928496	NA	NA	NA
chr1	159450121	0.00694543700612018	0.984807589431389	39.4483830835699	2.6	2.12	0.0190420136498666	0.984807589431389	NA	NA	NA
chr1	159450134	0.385972562391078	0.270622500766499	9.22418009665521	2.7	2.45	1.10163013716315	0.270622500766499	NA	NA	NA
chr1	159451246	0.0641206168858549	0.860311417634615	36.2115519036956	2.4	2.22	0.175977756286326	0.860311417634616	NA	NA	NA
chr1	159452462	0.288803572385035	0.418350883660795	28.6737566590877	2.9	2.47	0.809285606169702	0.418350883660795	NA	NA	NA
chr1	159453007	0.385972562391078	0.270622500766498	13.8376539103739	2.7	1.95	1.10163013716315	0.270622500766498	NA	NA	NA
chr1	159457653	0.471744242922429	0.168670765001722	11.7552967584471	2.9	1.45	1.37648746660964	0.168670765001722	NA	NA	NA
chr1	159457656	0.48432332630796	0.15603558484931	10.335732509131	3.1	1.37	1.41853171923633	0.15603558484931	NA	NA	NA
chr1	159457834	0.233745504225928	0.515714669099771	12.5516832113095	3.1	1.2	0.649965248985166	0.515714669099772	NA	NA	NA
chr1	159458050	0.628257321273673	0.0517456492042657	9.59924632613129	2.9	1.2	1.94524374467797	0.0517456492042656	NA	NA	NA
chr1	159458405	0.00803920637926072	0.982415372548811	27.1942494495836	2.9	0.876	0.0220408466238819	0.982415372548811	NA	NA	NA
chr1	159458729	0.258903406048337	0.470109418355591	7.24427413419951	2.7	1.06	0.722301032320359	0.470109418355591	NA	NA	NA
chr1	159458869	0.734037097335205	0.0156490755025874	13.0171389914077	3	0.943	2.41699864213916	0.0156490755025873	NA	NA	NA
chr1	159458886	0.235785044226758	0.51195095042973	17.0061751305122	3	0.943	0.655802899759522	0.51195095042973	NA	NA	NA
chr1	159459351	0.625193428437157	0.0532462059550024	12.0126707847526	3.2	1.48	1.93291876408295	0.0532462059550025	NA	NA	NA
chr1	159459751	0.206266216951462	0.567504521337695	42.4406739292557	2.8	1.14	0.571730569020215	0.567504521337695	NA	NA	NA
chr1	159459979	0.173621712022011	0.631445725224723	38.2209366741075	2.4	0.966	0.479692973088996	0.631445725224723	NA	NA	NA
chr1	159460476	0.617754174290705	0.0570089956618441	24.713310937999	2.6	1.51	1.90324184232459	0.0570089956618443	NA	NA	NA
chr1	159461596	0.410850632591442	0.238222234624528	39.0443225102366	2.5	0.972	1.1794419612949	0.238222234624528	NA	NA	NA
chr1	159461654	0.23941027624392	0.505289423030594	29.2285171478748	2.3	0.949	0.666190376900755	0.505289423030594	NA	NA	NA
chr1	159462205	0.324112053961105	0.360906908811145	28.3174227874553	2.9	1.66	0.913638348777444	0.360906908811145	NA	NA	NA
chr1	159464942	0.329619787526121	0.352322608220959	33.7116043000155	2.5	1.18	0.930093630790041	0.352322608220959	NA	NA	NA
chr1	159465100	0.438323525617793	0.205120842245511	28.7761932691285	2	1.05	1.26709634519714	0.205120842245511	NA	NA	NA
chr1	159465143	0.716083482338476	0.0198416277330173	12.5917319702847	3.2	1.48	2.32932929212167	0.0198416277330173	NA	NA	NA
chr1	159465835	0.496703440072651	0.144175589020536	15.1882337627773	2.5	0.85	1.46041668835134	0.144175589020536	NA	NA	NA
chr1	159465881	0.401856206933921	0.249671737552253	9.1561121389813	2.9	0.876	1.15114706675792	0.249671737552253	NA	NA	NA
chr1	159465905	0.241954074809492	0.500636963217661	31.5653345933451	3	0.943	0.673487869965286	0.500636963217661	NA	NA	NA
chr1	159465919	0.392326020208216	0.262130525004437	9.19734247633311	2.7	0.823	1.12136970732406	0.262130525004437	NA	NA	NA
chr1	159465926	0.0405032935842553	0.91154425362346	13.3210598263437	2.3	0.823	0.111090914123995	0.91154425362346	NA	NA	NA
chr1	159465990	0.331019641121934	0.350157392454844	16.86481106714	2.8	1.03	0.934284044558843	0.350157392454844	NA	NA	NA
chr1	159466023	0.227136116962652	0.527989446994875	7.303972660195	3	0.943	0.631078119480092	0.527989446994875	NA	NA	NA
chr1	159466034	0.392326020208216	0.262130525004437	9.19734247633311	2.9	0.876	1.12136970732406	0.262130525004437	NA	NA	NA
chr1	159466084	0.401856206933921	0.249671737552253	9.1561121389813	3	1.05	1.15114706675792	0.249671737552253	NA	NA	NA
chr1	159466163	0.102007809187933	0.779165382431332	32.993239421905	2.1	0.876	0.28040684974488	0.779165382431332	NA	NA	NA
chr1	159466225	0.245093054253293	0.494921072015539	23.7483859593836	2.6	1.17	0.68250280135409	0.494921072015539	NA	NA	NA
chr1	159466899	0.598323251368176	0.0676540543674029	20.5160006811192	2.6	1.26	1.8273041316759	0.0676540543674029	LINC02819	NA	NA
chr1	159466977	0.142690908742117	0.694141687763464	41.2076156303156	2.6	1.07	0.393240732563101	0.694141687763464	LINC02819	NA	NA
chr1	159469331	0.568714700449846	0.0862395589400246	22.2227513676084	2.7	1.42	1.71557662971902	0.0862395589400247	LINC02819	NA	NA
chr1	159470441	0.33832162876255	0.338972847562943	5.64618323457647	2.6	1.78	0.956196738210485	0.338972847562943	LINC02819	NA	NA
chr1	159470529	0.2895476732869	0.417098310663989	35.4824724447916	3.1	2.28	0.811465651311023	0.417098310663988	LINC02819	NA	NA
chr1	159470614	0.33832162876255	0.338972847562944	4.03419792110489	3	2	0.956196738210482	0.338972847562945	LINC02819	NA	NA
chr1	159470629	0.360558731122531	0.306063312255929	27.9820953695426	2.5	1.72	1.02351732590559	0.30606331225593	LINC02819	NA	NA
chr1	159471134	0.380920788318942	0.277480385425168	14.3537710752046	2.6	1.43	1.08599685102705	0.277480385425168	LINC02819	NA	NA
chr1	159471319	0.248319837026612	0.489074487011111	15.0379280257593	2.2	1.4	0.691781610210041	0.489074487011111	LINC02819	NA	NA
chr1	159471330	0.594689683782709	0.0697787942789802	15.1616256925478	2.6	1.35	1.81334391330686	0.0697787942789803	LINC02819	NA	NA
chr1	159471370	0.0585239307205113	0.872416479919672	20.5294064704471	2.5	0.85	0.160589811586722	0.872416479919672	LINC02819	NA	NA
chr1	159471462	0.438557421110011	0.204851172022717	26.5991848038443	2.4	1.65	1.26785098148656	0.204851172022717	LINC02819	NA	NA
chr1	159472471	0.061963193102187	0.864974731876579	35.8173595618974	2.4	1.35	0.170045019324498	0.864974731876579	LINC02819	NA	NA
chr1	159472577	0.360558731122531	0.306063312255929	27.9820953695426	2.7	1.42	1.02351732590559	0.30606331225593	LINC02819	NA	NA
chr1	159473300	0.312907797494004	0.378687721206944	14.2467526057757	2.9	1.45	0.88031678681068	0.378687721206944	LINC02819	NA	NA
chr1	159473379	0.0586389236489678	0.872167513777075	25.8957757449064	2.9	1.29	0.16090590197361	0.872167513777075	LINC02819	NA	NA
chr1	159476948	0.00123057447167382	0.997308122419544	29.9053726728148	3.2	1.32	0.00337377462774726	0.997308122419544	LINC02819	NA	NA
chr1	159477176	0.262579147794225	0.463599744550678	24.6131239551437	2.9	1.52	0.732932262466845	0.463599744550678	LINC02819	NA	NA
chr1	159477905	0.392326020208216	0.262130525004437	9.19734247633311	2.4	2.07	1.12136970732406	0.262130525004437	LINC02819	NA	NA
chr1	159477990	0.45403023761519	0.187468162804966	28.2633711139863	1.9	1.2	1.31810601030346	0.187468162804965	LINC02819	NA	NA
chr1	159478261	0.225575714937965	0.530904574575845	15.3730212909085	2.1	1.6	0.626625766033234	0.530904574575845	LINC02819	NA	NA
chr1	159482138	0.189053826773866	0.600911497688853	38.4346673862458	2.2	1.87	0.523090181706129	0.600911497688853	LINC02819	NA	NA
chr1	159505123	0.428552118915901	0.216570262922433	28.704667398388	2	1.33	1.23569955529322	0.216570262922433	NA	NA	NA
chr1	159507218	0.173923537115305	0.630843506760912	31.486524993637	1.8	1.32	0.48053994502352	0.630843506760912	NA	NA	NA
chr1	159509123	0.392326020208216	0.262130525004438	27.5947869076901	2	1.05	1.12136970732406	0.262130525004437	NA	NA	NA
chr1	159510265	0.161768632477629	0.655247047071623	41.085034620003	2	0.943	0.446484859259702	0.655247047071623	NA	NA	NA
chr1	159514022	0.144536178238278	0.690349806237547	45.3445643454491	2.1	1.37	0.398380396128087	0.690349806237547	NA	NA	NA
chr1	159514051	0.222538068045862	0.536598069912416	29.7842074872813	2.1	1.66	0.617965516347833	0.536598069912416	NA	NA	NA
chr1	159514483	0.133808822523934	0.71247799583375	39.6405343216976	1.9	1.1	0.368530112874529	0.71247799583375	NA	NA	NA
chr1	159514868	0.227136116962651	0.527989446994873	29.21589064078	2.3	1.49	0.631078119480094	0.527989446994874	NA	NA	NA
chr1	159521781	0.401856206933921	0.249671737552253	9.1561121389813	2.4	0.966	1.15114706675792	0.249671737552253	NA	NA	NA
chr1	159521826	0.408209664751058	0.241552871533008	27.3866460641577	2.5	1.18	1.17111421312786	0.241552871533008	NA	NA	NA
chr1	159521856	0.312907797494003	0.378687721206944	9.49688528701009	2.5	1.18	0.88031678681068	0.378687721206944	NA	NA	NA
chr1	159521860	0.312907797494003	0.378687721206944	9.49688528701009	2.5	1.18	0.88031678681068	0.378687721206944	NA	NA	NA
chr1	159521872	0.138187707522735	0.703420951614871	7.42804542654329	2.5	1.18	0.380706626047439	0.703420951614871	NA	NA	NA
chr1	159521890	0.33832162876255	0.338972847562942	14.1154580864412	2.5	1.18	0.956196738210488	0.338972847562942	NA	NA	NA
chr1	159521916	0.350562048476849	0.320641449194761	31.0615014959755	2.3	1.16	0.993140582777146	0.320641449194761	NA	NA	NA
chr1	159521924	0.138159419359868	0.703479354960067	11.7004692533999	2.2	1.03	0.380627928002772	0.703479354960067	NA	NA	NA
chr1	159521954	0.40185620693392	0.249671737552253	6.86777088132411	2.4	1.17	1.15114706675792	0.249671737552253	NA	NA	NA
chr1	159521986	0.392326020208216	0.262130525004437	9.19734247633311	2.6	1.43	1.12136970732406	0.262130525004437	NA	NA	NA
chr1	159522765	0.434442178943877	0.209625829907408	26.9544531879356	2.6	1.35	1.25459497127915	0.209625829907408	NA	NA	NA
chr1	159523998	0.506129448371474	0.135525956411673	12.5303599316903	3.2	1.32	1.49266096409663	0.135525956411673	NA	NA	NA
chr1	159526187	0.322748076505618	0.363048794099342	39.405612124687	2.8	1.48	0.909571007932333	0.363048794099342	NA	NA	NA
chr1	159529312	0.566161269623433	0.0879805211265801	17.1587942990721	2.7	1.49	1.70614803450566	0.0879805211265801	NA	NA	NA
chr1	159530837	0.0435689190073105	0.904873700309009	30.4842380749494	3.1	2.02	0.119506992773465	0.904873700309009	NA	NA	NA
chr1	159531425	0.152627168852772	0.673797528050342	8.11857994754379	3.1	1.97	0.420941872624105	0.673797528050342	NA	NA	NA
chr1	159531629	0.269285457539828	0.451827268906253	14.7112008589781	2.8	1.69	0.752372184946133	0.451827268906253	NA	NA	NA
chr1	159534583	0.245070314690987	0.494962379008723	16.5476704336647	2.7	1.89	0.682437454721971	0.494962379008723	NA	NA	NA
chr1	159537372	0.170463829678038	0.63775816308579	30.2467086121417	3.1	1.45	0.470835567513927	0.63775816308579	NA	NA	NA
chr1	159538212	0.333372948505996	0.346532646983157	8.69533578806483	3.9	2.33	0.941336102922632	0.346532646983157	NA	NA	NA
chr1	159538234	0.0686379491851434	0.850559849653532	19.7439807991692	4.1	2.92	0.188404146262606	0.850559849653532	NA	NA	NA
chr1	159540264	0.66048909005584	0.0376342039262803	23.7634542100433	3.8	1.99	2.0788166719124	0.0376342039262803	NA	NA	NA
chr1	159541047	0.450056165198395	0.191847026930998	26.6689420602816	3.6	2.12	1.30513457626244	0.191847026930998	NA	NA	NA
chr1	159541295	0.241173923747374	0.502061884473677	28.6086479121302	3.4	1.51	0.671249052757322	0.502061884473677	NA	NA	NA
chr1	159541472	0.0906827500305413	0.803254707368863	6.68520267366955	3.9	2.23	0.249137132322496	0.803254707368863	NA	NA	NA
chr1	159541514	0.690271889281281	0.0271437452257576	12.0342240825715	3.9	2.42	2.20944440620848	0.0271437452257577	NA	NA	NA
chr1	159541944	0.0672154649827478	0.853628658464084	24.3374927748333	4.1	2.18	0.184490526367949	0.853628658464084	NA	NA	NA
chr1	159542580	0.361508906198614	0.304696238270516	27.411350228329	4.9	1.85	1.02641451672234	0.304696238270516	NA	NA	NA
chr1	159542818	0.115095151183326	0.751538110916788	7.17364396441956	4.2	2.78	0.316611892338037	0.751538110916788	NA	NA	NA
chr1	159543237	0.369864880702448	0.292813779931264	17.7514433080804	4.6	2.41	1.0519689840813	0.292813779931264	NA	NA	NA
chr1	159543564	0.14249947173199	0.694535427169468	15.2797152585517	4.1	2.02	0.392707640037766	0.694535427169468	NA	NA	NA
chr1	159543680	0.409359087313603	0.240100094274973	18.8038609763622	4.7	2.75	1.17473664378375	0.240100094274973	NA	NA	NA
chr1	159543788	0.114297751849967	0.753214482670291	18.2627674355065	5.3	2.79	0.314403652156866	0.753214482670291	NA	NA	NA
chr1	159544044	0.307023672141725	0.38819419304831	28.4737493235428	5.1	3.51	0.862896831274455	0.38819419304831	NA	NA	NA
chr1	159544188	0.360558731122531	0.306063312255929	27.9820953695426	4.5	2.84	1.02351732590559	0.30606331225593	NA	NA	NA
chr1	159544203	0.471248819283444	0.169180501869615	26.1132425070623	4.7	3.65	1.37484178080693	0.169180501869614	NA	NA	NA
chr1	159544250	0.535995221512401	0.110264111527181	32.895953993271	4.5	3.1	1.59700715858327	0.110264111527181	NA	NA	NA
chr1	159544658	0.0105961598756775	0.976823502613602	38.0910511474336	4	2.26	0.0290515178456254	0.976823502613602	NA	NA	NA
chr1	159545511	0.0464274988775694	0.898658477423681	13.3496094631457	4.5	2.37	0.127356204794041	0.898658477423681	NA	NA	NA
chr1	159545526	0.308225167148386	0.386243700817325	10.3324266271725	5.1	2.51	0.866449514300766	0.386243700817325	NA	NA	NA
chr1	159546190	0.108479512838044	0.765473891558091	12.2049654217428	5.2	3.22	0.298300409782649	0.765473891558091	NA	NA	NA
chr1	159546873	0.127382119150796	0.725829170897166	18.4323164635951	4.8	2.86	0.350679014587789	0.725829170897166	NA	NA	NA
chr1	159547132	0.581708753961176	0.0777232017695295	18.3100202715269	4.8	3.08	1.76405213665781	0.0777232017695295	NA	NA	NA
chr1	159547551	0.181717165592883	0.615361788132396	31.5680702669803	4.7	3.4	0.502434681751574	0.615361788132396	NA	NA	NA
chr1	159548154	0.153205060121638	0.672620012775865	14.3117534937272	4.6	2.59	0.422554933950321	0.672620012775865	NA	NA	NA
chr1	159548170	0.0543396214250581	0.881482449265321	21.2311862803359	4.9	3.18	0.14909021199725	0.881482449265321	NA	NA	NA
chr1	159548698	0.694333403628327	0.0258893030103457	17.8729122875683	5	3.53	2.22786823437986	0.0258893030103458	NA	NA	NA
chr1	159548966	0.503317194792331	0.138072297363273	28.7963247059336	4	2.75	1.48300795454309	0.138072297363273	NA	NA	NA
chr1	159549129	0.108145841028786	0.766178409804952	20.2663042755879	4.6	2.63	0.297377381736084	0.766178409804952	NA	NA	NA
chr1	159549294	0.0513104577458902	0.888053412784877	16.7050499607007	5.3	3.62	0.140767760523786	0.888053412784877	NA	NA	NA
chr1	159549305	0.0949843717897226	0.794086143343527	24.7163597918759	5.2	3.26	0.261008252335295	0.794086143343527	NA	NA	NA
chr1	159549319	0.113511126346401	0.754869115003507	8.69344117855456	5.5	3.6	0.312225551192889	0.754869115003507	NA	NA	NA
chr1	159549528	0.380438228173965	0.278140355874238	18.5786894690482	4.3	3.02	1.08450634357799	0.278140355874238	NA	NA	NA
chr1	159549862	0.288043544688882	0.419632087089081	18.408820379386	4.9	2.81	0.807059702985707	0.41963208708908	NA	NA	NA
chr1	159550005	0.390697555368602	0.264292962340598	16.492455544688	5.3	3.09	1.11630182116873	0.264292962340598	NA	NA	NA
chr1	159550218	0.20901156879191	0.562242821177893	29.8755273862158	4.3	2.5	0.579513379894176	0.562242821177893	NA	NA	NA
chr1	159550289	0.506595163596238	0.135107083984593	20.1230676256937	5.6	2.91	1.49426226464626	0.135107083984593	NA	NA	NA
chr1	159550638	0.414331847355815	0.233871632408698	5.4410689729002	5.4	3.78	1.1904447523149	0.233871632408698	NA	NA	NA
chr1	159551152	0.17767228857581	0.623380178893962	14.5258368360974	4.8	2.74	0.491065418997698	0.623380178893962	NA	NA	NA
chr1	159551224	0.28654051492644	0.422171197338716	27.6098974752458	4.7	2.63	0.802660140469957	0.422171197338716	NA	NA	NA
chr1	159551552	0.369655657207938	0.293108228562993	8.13062542900084	5	2.98	1.05132744000218	0.293108228562993	NA	NA	NA
chr1	159551718	0.625629318025128	0.0530309881218662	23.7569165568702	4.9	3.6	1.93466850078947	0.0530309881218662	NA	NA	NA
chr1	159552094	0.863494078925892	0.0012841310361506	11.2403114053837	5	2.87	3.21950280681328	0.00128413103615066	NA	NA	NA
chr1	159552271	0.425821735431027	0.219833532437028	9.98852843810121	4.4	2.41	1.22697088939361	0.219833532437028	NA	NA	NA
chr1	159552343	0.408482185820428	0.241207982211036	21.2077538715232	4.5	2.12	1.17197278636657	0.241207982211036	NA	NA	NA
chr1	159552354	0.176119032396936	0.626468834420158	29.5776093998522	4	2.05	0.486702978153715	0.626468834420158	NA	NA	NA
chr1	159552572	0.708522820883305	0.0218190273144071	14.5182449752782	4.7	2.98	2.29350361781758	0.021819027314407	NA	NA	NA
chr1	159552675	0.432119461838346	0.212348794072987	15.153037822702	4.3	2.67	1.24713283789204	0.212348794072987	NA	NA	NA
chr1	159553704	0.434579020368111	0.209466039634502	19.1031701973217	5.3	3.4	1.25503504130287	0.209466039634502	NA	NA	NA
chr1	159553926	0.348746604143862	0.323326986798466	27.1798501167154	5	3.37	0.987644086779492	0.323326986798466	NA	NA	NA
chr1	159553942	0.417642596448739	0.229776017199599	18.8745980049523	5.4	2.8	1.20093602855178	0.229776017199599	NA	NA	NA
chr1	159554522	0.4967757467973	0.144107989473581	5.26591646576617	5.6	3.13	1.46066284813159	0.144107989473581	NA	NA	NA
chr1	159555082	0.30320018580458	0.394432897604025	24.0822182473801	4.7	3.2	0.851605839220762	0.394432897604025	NA	NA	NA
chr1	159555355	0.312907797494005	0.378687721206943	5.69870104231028	4.3	2.87	0.880316786810683	0.378687721206943	NA	NA	NA
chr1	159555538	0.281508861552162	0.430723264454036	12.0138717594016	5	2.26	0.787954596102392	0.430723264454036	NA	NA	NA
chr1	159555635	0.33832162876255	0.338972847562943	5.64618323457647	5.1	2.51	0.956196738210485	0.338972847562943	NA	NA	NA
chr1	159555647	0.192444954345497	0.594274047136017	10.0116656936609	4.8	2.3	0.532652652590847	0.594274047136017	NA	NA	NA
chr1	159555675	0.408209664751046	0.241552871533008	4.56535389889509	5	2.62	1.17111421312786	0.241552871533008	NA	NA	NA
chr1	159555680	0.408209664751046	0.241552871533008	4.56535389889509	5.2	2.78	1.17111421312786	0.241552871533008	NA	NA	NA
chr1	159555691	0.423051727061832	0.223172696235042	10.2213363025716	4.7	2.54	1.21813494513504	0.223172696235042	NA	NA	NA
chr1	159555705	0.298697678106557	0.401841026447088	11.7750043116108	5.1	2.77	0.838337774256816	0.401841026447088	NA	NA	NA
chr1	159555716	0.0893972604743464	0.805998875076338	15.2143083314403	4.1	2.51	0.245590976470657	0.805998875076338	NA	NA	NA
chr1	159555725	0.258903406048337	0.470109418355591	7.24427413419951	5.1	3.03	0.722301032320359	0.470109418355591	NA	NA	NA
chr1	159555736	0.224407856109648	0.533090607675699	15.2545989711593	4.9	2.77	0.623295114496056	0.533090607675699	NA	NA	NA
chr1	159555779	0.227136116962652	0.527989446994875	7.303972660195	5.2	2.97	0.631078119480092	0.527989446994875	NA	NA	NA
chr1	159555783	0.227136116962652	0.527989446994875	7.303972660195	5.2	2.97	0.631078119480092	0.527989446994875	NA	NA	NA
chr1	159555827	0.0137554714224115	0.969915599053885	9.99899834537492	4.7	2.21	0.0377141436049584	0.969915599053885	NA	NA	NA
chr1	159555835	0.254346315490535	0.478235384871376	15.1969462623523	4.1	2.69	0.709143574197462	0.478235384871376	NA	NA	NA
chr1	159555867	0.600401763719451	0.0664578728686806	4.57107673757664	4.9	2.81	1.83532281281925	0.0664578728686807	NA	NA	NA
chr1	159555897	0.227136116962652	0.527989446994875	7.303972660195	4.8	2.66	0.631078119480092	0.527989446994875	NA	NA	NA
chr1	159556145	0.544993776347641	0.103282084716602	12.6090062211741	4.6	2.59	1.62914614427852	0.103282084716602	NA	NA	NA
chr1	159556215	0.0625418875615001	0.863723498346065	13.250116291247	4.5	2.27	0.171636260947343	0.863723498346065	NA	NA	NA
chr1	159556274	0.280809005055068	0.431919081362707	19.9784593018563	4.7	3.06	0.785911935941472	0.431919081362707	NA	NA	NA
chr1	159556439	0.238952804164764	0.506128034052749	11.4715324520699	4.2	2.39	0.664878772361578	0.506128034052749	NA	NA	NA
chr1	159556567	0.223581497649281	0.534639599645444	29.341911206156	3.9	2.42	0.620939242899527	0.534639599645444	NA	NA	NA
chr1	159556585	0.163431158389937	0.651891169713714	15.2932538942965	4.2	2.25	0.451136503840497	0.651891169713714	NA	NA	NA
chr1	159556811	0.138187707522738	0.703420951614869	4.95302069041907	4.8	3.01	0.380706626047441	0.70342095161487	NA	NA	NA
chr1	159556820	0.447918776108165	0.194226659857401	8.94074253073962	4.4	2.76	1.29817659192953	0.194226659857401	NA	NA	NA
