## Supplementary Data File 1 for "Profiling age and body fluid DNA methylation markers using nanopore adaptive sampling" (part 15 of 310)

chr	pos	R	Pval	RMSE	Coverage	StdDev	Meta.Z	Meta.P	name	length	cpgNum
chr1	159556893	0.32987865108833	0.351921704397396	22.6245983531721	4.4	2.41	0.930868280017555	0.351921704397396	NA	NA	NA
chr1	159557052	0.15882763337126	0.661197173980429	28.0372441507873	4.1	3.14	0.438260889367491	0.661197173980429	NA	NA	NA
chr1	159557330	0.371675720991147	0.290271930868969	20.0285555429658	3.6	2.01	1.05752526368953	0.290271930868969	NA	NA	NA
chr1	159557408	0.495740131775447	0.145078031381907	26.5168219268238	4.5	2.8	1.45713893987411	0.145078031381907	NA	NA	NA
chr1	159557519	0.467677368805706	0.172882325955417	12.0007143980259	4	1.94	1.36300058591417	0.172882325955417	NA	NA	NA
chr1	159557647	0.147729748520132	0.683801948109631	16.2481351509732	4.3	2.31	0.407280547680301	0.683801948109631	NA	NA	NA
chr1	159557692	0.230468327146593	0.52178614776595	14.9772444190983	4.3	2.79	0.640594540205739	0.52178614776595	NA	NA	NA
chr1	159557711	0.2733683928184	0.444726765729533	12.0855059856161	4.1	2.56	0.764235750080155	0.444726765729533	NA	NA	NA
chr1	159557730	0.258903406048338	0.470109418355591	5.79541930735961	4.7	3.06	0.722301032320358	0.470109418355591	NA	NA	NA
chr1	159558143	0.163535231099931	0.651681280906773	16.58049251291	4.5	2.55	0.451427758218369	0.651681280906773	NA	NA	NA
chr1	159558418	0.0122376862289564	0.973234070105706	15.58176542878	5.1	1.79	0.033552412623899	0.973234070105706	NA	NA	NA
chr1	159558742	0.0439097837356368	0.904132330084911	13.6644620917027	4.3	2.63	0.12044287393956	0.904132330084911	NA	NA	NA
chr1	159558787	0.0651818643818424	0.858018927704692	8.1581194066759	3.7	2.67	0.17889655520104	0.858018927704692	NA	NA	NA
chr1	159559303	0.233456157262383	0.516249548680629	29.8738521072325	4.6	2.99	0.649137432510936	0.516249548680629	NA	NA	NA
chr1	159559455	0.43564609409642	0.208222424110324	23.2052043221045	4.3	2.75	1.25846835664665	0.208222424110324	NA	NA	NA
chr1	159559947	0.209616639873312	0.561085686911501	13.310604548074	3.8	2.94	0.581229650132566	0.561085686911501	NA	NA	NA
chr1	159560177	0.0694421444200456	0.848825708640334	26.3527925303683	4.3	3.06	0.190616951106394	0.848825708640334	NA	NA	NA
chr1	159560598	0.491047187705766	0.149523618436743	10.2913586797123	3.9	2.88	1.44121618097257	0.149523618436743	NA	NA	NA
chr1	159560792	0.404526446945109	0.246241262962355	15.4357302595203	4.1	2.33	1.15952742838159	0.246241262962356	NA	NA	NA
chr1	159561394	0.336471216131573	0.341789662030209	26.3336996355878	3.4	2.07	0.950635064803488	0.341789662030209	NA	NA	NA
chr1	159562469	0.228570950759731	0.525314665971561	20.2032592214216	4.2	2.15	0.635174417828808	0.525314665971561	NA	NA	NA
chr1	159562520	0.210332234086456	0.559718377347212	20.7526542229109	3.7	1.95	0.583259863575711	0.559718377347212	NA	NA	NA
chr1	159563050	0.0680231258976152	0.851886024664021	22.5554993266584	4.6	2.27	0.186712538525552	0.851886024664021	NA	NA	NA
chr1	159563380	0.080774448475643	0.824454230660463	22.8377909984122	2.5	0.972	0.221819715957891	0.824454230660463	NA	NA	NA
chr1	159563447	0.0989054261736974	0.785748438909907	17.7265267295388	4.1	2.02	0.271835589351447	0.785748438909907	NA	NA	NA
chr1	159564033	0.0602356732387702	0.868711514565752	32.2460736912093	3.9	1.97	0.165295355177251	0.868711514565752	NA	NA	NA
chr1	159564515	0.0458818918715653	0.899844381419359	18.919377149895	3.7	2.06	0.125857934254909	0.89984438141936	NA	NA	NA
chr1	159565562	0.283747971063358	0.426907706178388	22.7523346067086	3.2	1.87	0.79449433399528	0.426907706178388	NA	NA	NA
chr1	159565807	0.248604368586957	0.488560375595039	21.658668816387	2.6	1.65	0.692600373940389	0.488560375595039	NA	NA	NA
chr1	159566047	0.206342282407732	0.567358482531495	16.107056275916	3.7	2.06	0.571946112635514	0.567358482531495	NA	NA	NA
chr1	159566205	0.186945081686647	0.605052346797099	18.2085910060313	3.2	1.14	0.51714871862945	0.6050523467971	NA	NA	NA
chr1	159566349	0.392326020208217	0.262130525004436	4.60005097751194	3.2	1.62	1.12136970732406	0.262130525004436	NA	NA	NA
chr1	159566413	0.0333374486204976	0.927155325640781	26.2291644254822	3.6	2.12	0.0914244615407959	0.927155325640781	NA	NA	NA
chr1	159566693	0.067590070878883	0.852820326047319	22.3148762107904	3.2	1.55	0.185521107731226	0.852820326047319	NA	NA	NA
chr1	159567408	0.340706708769722	0.335359721360637	10.3805526937029	4.1	2.18	0.963374294836065	0.335359721360637	NA	NA	NA
chr1	159567551	0.566349058855338	0.0878517230874219	8.79496099942483	3.9	1.73	1.70684038903598	0.0878517230874221	NA	NA	NA
chr1	159568063	0.392326020208218	0.262130525004436	5.51895738153802	3.6	1.9	1.12136970732406	0.262130525004436	NA	NA	NA
chr1	159569057	0.161551426314605	0.655685898846343	20.8870391282677	4.2	1.48	0.445877274401211	0.655685898846344	NA	NA	NA
chr1	159569399	0.150100440929865	0.678953472965825	13.1809584776143	4.3	2.16	0.413891631369623	0.678953472965825	NA	NA	NA
chr1	159569412	0.471744242922429	0.168670765001722	7.05388344341263	4.1	1.79	1.37648746660963	0.168670765001722	NA	NA	NA
chr1	159569770	0.400271412300898	0.251720239544373	12.2178582930591	4.2	1.32	1.14618106825862	0.251720239544373	NA	NA	NA
chr1	159569791	0.153343717134364	0.672337579456209	6.89333791943264	3.6	2.01	0.422941998694544	0.672337579456209	NA	NA	NA
chr1	159569835	0.360400762678409	0.306290904549418	7.96573077076935	4.1	1.45	1.02303583147123	0.306290904549418	NA	NA	NA
chr1	159570403	0.393126709646128	0.26107087410799	19.1173560635609	3.8	1.69	1.12386365009365	0.26107087410799	NA	NA	NA
chr1	159570431	0.2443980467913	0.496184234191585	11.8055553543793	4.2	1.55	0.680505825932011	0.496184234191585	NA	NA	NA
chr1	159570443	0.0124087939032902	0.972859942570122	17.9184184475043	3.6	2.12	0.034021579672719	0.972859942570122	NA	NA	NA
chr1	159571788	0.280715008749912	0.432079805836712	31.2134331687506	3.2	1.75	0.785637641009835	0.432079805836712	NA	NA	NA
chr1	159572202	0.677748181570803	0.0312724650908215	15.5793954753047	3.5	1.96	2.15358839592315	0.0312724650908216	NA	NA	NA
chr1	159572508	0.226443162873632	0.529283213111821	27.5896253559037	2.8	1.62	0.629100576451309	0.529283213111821	NA	NA	NA
chr1	159573020	0.468712867198746	0.171804109896817	29.5097272929541	3	1.89	1.36642977071953	0.171804109896817	NA	NA	NA
chr1	159573049	0.15142327926863	0.676252628913995	31.502804958545	3	2	0.417582178589369	0.676252628913995	NA	NA	NA
chr1	159573277	0.400710596577218	0.251151618508897	23.4716548273397	2.9	1.52	1.1475566880052	0.251151618508897	NA	NA	NA
chr1	159573322	0.312907797494005	0.378687721206942	4.74986731876562	3	1.76	0.880316786810684	0.378687721206942	NA	NA	NA
chr1	159573359	0.424494070520137	0.221430408324108	35.0701030414211	2.3	1.42	1.22273339768918	0.221430408324108	NA	NA	NA
chr1	159576807	0.101187253191585	0.78090533691033	30.3035078287542	2.8	1.55	0.278139419264537	0.78090533691033	NA	NA	NA
chr1	159578789	0.0540469692097496	0.882117002091598	35.6549523843047	2.5	1.18	0.148286077933326	0.882117002091598	NA	NA	NA
chr1	159579193	0.057140183192433	0.875413156377375	17.1276692100588	2.6	1.43	0.156786444581909	0.875413156377375	NA	NA	NA
chr1	159579316	0.0151755171111346	0.966811200281876	38.9313610188432	2	1.25	0.0416079942381914	0.966811200281876	NA	NA	NA
chr1	159580265	0.213205583534698	0.554241212072291	29.1472297661666	2.4	1.35	0.591416761961462	0.554241212072291	NA	NA	NA
chr1	159580371	0.0773814720972388	0.831737975760154	38.4705396577032	2.2	1.55	0.212473082065319	0.831737975760154	NA	NA	NA
chr1	159580499	0.120220180885819	0.740786353103875	35.1866236413994	2.3	1.64	0.330812189276752	0.740786353103875	NA	NA	NA
chr1	159581227	0.726989235206867	0.0172128862977907	14.648237162531	2.3	1.25	2.38212857639344	0.0172128862977907	NA	NA	NA
chr1	159581377	0.111911592114674	0.758236429371554	18.6670368976317	3	1.76	0.307797492958104	0.758236429371554	NA	NA	NA
chr1	159581424	0.285945401210514	0.423178519162136	28.3452963470833	3.1	2.13	0.80091903573215	0.423178519162136	NA	NA	NA
chr1	159584140	0.401128410096898	0.250611330121449	29.3268649612872	2.4	1.84	1.14886577980946	0.250611330121449	NA	NA	NA
chr1	159584721	0.321827454339402	0.364498044238016	31.4017483366255	2.4	1.07	0.906827463671236	0.364498044238016	NA	NA	NA
chr1	159584914	0.459624062942726	0.181405052914183	26.4919734238798	2.6	2.07	1.33644136704094	0.181405052914183	NA	NA	NA
chr1	159585309	0.148961857649613	0.681280761341189	31.4103590913932	2.8	1.4	0.41071604362681	0.681280761341189	NA	NA	NA
chr1	159586102	0.291693586409233	0.413495915723079	22.3331228392707	2.8	1.75	0.817757070224176	0.413495915723078	NA	NA	NA
chr1	159587156	0.24270364939216	0.499269502619894	29.8237316588909	3.2	2.2	0.675639584560386	0.499269502619895	NA	NA	NA
chr1	159587207	0.106544545744818	0.769561541749393	33.4557391934328	3.3	2.58	0.292948467033348	0.769561541749393	NA	NA	NA
chr1	159587568	0.406031418537529	0.244319482042709	14.469660537798	3.3	2.5	1.16425797457254	0.244319482042709	NA	NA	NA
chr1	159587718	0.385972562391078	0.270622500766502	3.07472669888507	3.4	2.55	1.10163013716314	0.270622500766502	NA	NA	NA
chr1	159587842	0.409319042382355	0.240150625151334	33.8497635449328	3.3	2.63	1.17461038863497	0.240150625151334	APCS	NA	NA
chr1	159588167	0.0100282462083363	0.97806541737501	14.8905151212841	3.5	2.42	0.0274943861307828	0.97806541737501	APCS	NA	NA
chr1	159588205	0.257235944204714	0.473075664486358	31.7068762738088	3.3	2.31	0.717483742136684	0.473075664486359	APCS	NA	NA
chr1	159588226	0.424030771015842	0.221989204818212	33.6072462044155	3.3	2.41	1.22125574213522	0.221989204818212	APCS	NA	NA
chr1	159588993	0.175896748286697	0.626911276414714	15.8807415415165	2.8	1.4	0.4860788293604	0.626911276414714	NA	NA	NA
chr1	159589100	0.477932342880604	0.162381228609937	14.5658543302734	3.7	1.95	1.39710756049549	0.162381228609937	NA	NA	NA
chr1	159589162	0.073329313519703	0.840451890730814	20.4472428388456	3.7	1.83	0.201315490651963	0.840451890730814	NA	NA	NA
chr1	159589728	0.196065607198434	0.587217087782919	15.5741155621513	4	2.54	0.542873231312169	0.587217087782919	NA	NA	NA
chr1	159590133	0.113910970690436	0.754027947294319	16.966603531235	3.3	2.36	0.313332649615455	0.754027947294319	NA	NA	NA
chr1	159590143	0.117325343165594	0.746854565938907	31.4200731796558	3.8	2.2	0.322789631455741	0.746854565938907	NA	NA	NA
chr1	159590254	0.546470610872505	0.102163629062586	23.4632958874213	3.3	2.11	1.63445365913654	0.102163629062587	NA	NA	NA
chr1	159590370	0.408209664751052	0.241552871533007	6.84666151603943	3.7	2.36	1.17111421312786	0.241552871533008	NA	NA	NA
chr1	159590385	0.295862827645328	0.406539161813916	29.9671892194241	4.1	2.69	0.829999331154837	0.406539161813916	NA	NA	NA
chr1	159590476	0.011044170797166	0.975843822943413	13.4412471769714	4.2	2.15	0.0302799047081852	0.975843822943413	NA	NA	NA
chr1	159590665	0.385972562391078	0.270622500766499	7.90683544438762	4	2.45	1.10163013716315	0.270622500766499	NA	NA	NA
chr1	159590682	0.591995904602671	0.0713817611951582	15.8931433015052	3.8	1.99	1.80304109361417	0.0713817611951582	NA	NA	NA
chr1	159590891	0.0810902173404644	0.82377697078957	29.2367620252224	3.8	2.49	0.222689761034795	0.82377697078957	NA	NA	NA
chr1	159591868	0.255773579882816	0.475683801822944	25.9854221985309	3.3	1.64	0.713261749942545	0.475683801822945	NA	NA	NA
chr1	159591908	0.325846626452267	0.358192227590532	18.4404968836883	3.9	2.08	0.918815224990838	0.358192227590532	NA	NA	NA
chr1	159591918	0.0333066122773858	0.927222555694852	23.53484227529	3.8	1.62	0.0913398486115566	0.927222555694852	NA	NA	NA
chr1	159591995	0.636866388168632	0.0476803906123768	13.2878386885446	3.4	2.12	1.98020595847942	0.0476803906123768	NA	NA	NA
chr1	159592190	0.345672168235581	0.327901448354802	19.5331236617099	2.8	1.62	0.97834959569487	0.327901448354802	NA	NA	NA
chr1	159592198	0.301565211309848	0.397115315490496	16.3570247278044	3.5	2.01	0.846784381207997	0.397115315490496	NA	NA	NA
chr1	159592364	0.122693377769218	0.735612154005051	13.3038406993897	3.6	2.22	0.337669642700109	0.735612154005051	NA	NA	NA
chr1	159592502	0.442117747969557	0.200771650999152	29.1693310912223	3.5	1.96	1.27935619819232	0.200771650999152	NA	NA	NA
chr1	159593046	0.130153440148296	0.720063501974584	18.1202718997119	3.1	2.6	0.358373925557633	0.720063501974584	NA	NA	NA
chr1	159593049	0.431837754130154	0.212680421512135	15.3858194278057	3.5	2.27	1.24622876498034	0.212680421512135	NA	NA	NA
chr1	159593565	0.65321999246108	0.0405565861352395	21.5736835636285	3.3	2.21	2.04803483586371	0.0405565861352395	NA	NA	NA
chr1	159593765	0.446559130307221	0.195749333636602	26.7181132763818	2.8	1.93	1.29375710464523	0.195749333636602	NA	NA	NA
chr1	159593936	0.258495000974603	0.470835170702742	22.8265322659406	2.6	1.35	0.721120838976492	0.470835170702742	NA	NA	NA
chr1	159594246	0.445447643336445	0.196999252137185	21.6368773541067	3	1.41	1.29014807087207	0.196999252137185	NA	NA	NA
chr1	159594777	0.161493443632121	0.655803065361535	27.9569976614053	3.8	2.7	0.445715086653517	0.655803065361535	NA	NA	NA
chr1	159594871	0.0979216377710151	0.787838550320778	19.3155895965127	2.9	2.02	0.269118427455404	0.787838550320778	NA	NA	NA
chr1	159595034	0.385932971480995	0.270675882684328	22.9501177352266	3.4	1.71	1.10150740673571	0.270675882684328	NA	NA	NA
chr1	159595119	0.0306684346955365	0.932975862563149	11.712678943729	3.9	2.23	0.0841013358386374	0.932975862563149	NA	NA	NA
chr1	159595394	0.172307119012985	0.634070948886685	30.1440506793306	3.7	2.36	0.476004813160547	0.634070948886685	NA	NA	NA
chr1	159595407	0.489070352789272	0.151420713908663	30.0287114172176	3.4	2.32	1.43453126391406	0.151420713908663	NA	NA	NA
chr1	159595486	0.288054480230945	0.419613639660644	20.2454123230619	3.4	2.27	0.807091724305903	0.419613639660644	NA	NA	NA
chr1	159596238	0.0974156811628894	0.78891395823005	32.3772550588965	2.7	1.25	0.267721163423662	0.78891395823005	NA	NA	NA
chr1	159596681	0.0243384733819295	0.946791115827707	33.6649411450702	2.8	2.25	0.0667369527578274	0.946791115827707	NA	NA	NA
chr1	159597050	0.322918504420058	0.362780821162975	33.6928448669729	2.4	2.55	0.910079051973366	0.362780821162975	NA	NA	NA
chr1	159597630	0.0341174963605741	0.925454787997156	33.3516626287669	3.7	2.11	0.0935649062964865	0.925454787997156	NA	NA	NA
chr1	159597713	0.103614799268125	0.775760391239813	40.3893091311483	2.9	1.37	0.284848267457086	0.775760391239813	NA	NA	NA
chr1	159597977	0.385972562391078	0.270622500766499	6.91882695518693	2.9	2.13	1.10163013716315	0.270622500766499	NA	NA	NA
chr1	159598146	0.0961621460244516	0.791579720047708	14.0998818663214	3	1.56	0.264259818692296	0.791579720047708	NA	NA	NA
chr1	159598257	0.16143161832317	0.655928004178197	23.963267188919	3.7	2.21	0.445542153013392	0.655928004178196	NA	NA	NA
chr1	159598301	0.385972562391077	0.2706225007665	4.61347381371864	2.6	1.43	1.10163013716315	0.2706225007665	OR10J6P	NA	NA
chr1	159598454	0.65543090149004	0.0396521334207766	24.0685699628156	3.4	2.76	2.05735455248562	0.0396521334207767	OR10J6P	NA	NA
chr1	159598552	0.00532882387941944	0.98834352876902	20.8160442036317	2.6	1.17	0.0146097398964629	0.98834352876902	OR10J6P	NA	NA
chr1	159598599	0.0143458120438893	0.968624993734728	28.3611511899362	4	2.36	0.0393328783784478	0.968624993734728	OR10J6P	NA	NA
chr1	159598704	0.0642463119116381	0.860039843868485	13.9703543379012	3.4	1.9	0.176323445337679	0.860039843868485	OR10J6P	NA	NA
chr1	159598809	0.181059016455973	0.616664007879606	26.0343922395887	3.7	2	0.50058388255173	0.616664007879606	OR10J6P	NA	NA
chr1	159599300	0.00089221397431318	0.998048283485429	30.7093104657054	2.9	2.23	0.00244611633912558	0.998048283485429	NA	NA	NA
chr1	159599602	0.00926529083020036	0.979733916123197	16.8964391177891	4.4	1.96	0.0254025011506363	0.979733916123197	NA	NA	NA
chr1	159599685	0.138992565505849	0.701759839199313	31.8217269961429	3.4	2.37	0.382945951529219	0.701759839199313	NA	NA	NA
chr1	159599797	0.131767145488479	0.716712050287473	32.3345977895116	3.1	1.37	0.36285654398549	0.716712050287473	NA	NA	NA
chr1	159600393	0.414684919435045	0.233432909760878	14.1264566201135	3.4	1.9	1.19156231282174	0.233432909760878	NA	NA	NA
chr1	159601080	0.0583791951715342	0.87272985484119	20.3937171589005	4	1.83	0.160191969848312	0.87272985484119	NA	NA	NA
chr1	159601114	0.199251178174386	0.581033917366621	17.3464224882521	2.8	1.23	0.551875117331166	0.581033917366621	NA	NA	NA
chr1	159601384	0.361670748167473	0.304463709067172	9.58553739455621	4	1.89	1.02690816532311	0.304463709067172	NA	NA	NA
chr1	159601752	0.495698476387971	0.145117132265108	10.8324999871443	3.8	2.04	1.45699727557868	0.145117132265108	NA	NA	NA
chr1	159601849	0.242190709353847	0.500205096130711	37.1021581206582	2.9	1.52	0.674167080379606	0.500205096130711	NA	NA	NA
chr1	159602227	0.46494980973082	0.175741636686673	28.8131954363001	3.9	2.28	1.35398351627632	0.175741636686673	NA	NA	NA
chr1	159602248	0.0715740073786167	0.844231469837447	11.0790773723468	4	2	0.196483852932429	0.844231469837446	NA	NA	NA
chr1	159602262	0.600521278514681	0.0663895161380041	8.32284811965649	4.3	2.41	1.83578462583987	0.0663895161380041	NA	NA	NA
chr1	159602299	0.446338411114865	0.195997173287591	13.3866394324824	4.4	2.5	1.2930401494776	0.195997173287591	NA	NA	NA
chr1	159602311	0.673939123710567	0.0326082501172699	6.25676028522905	4.2	2.1	2.1368738908928	0.03260825011727	NA	NA	NA
chr1	159602366	0.0601892660437741	0.868811930154499	17.2618164995464	3.7	2.21	0.165167773144758	0.868811930154499	NA	NA	NA
chr1	159602540	0.127338217101248	0.725920608748809	28.3997445534452	4.3	2.75	0.350557149158497	0.725920608748809	NA	NA	NA
chr1	159602668	0.202423779067682	0.574900244865835	32.0241533971863	3.5	2.17	0.560849344389621	0.574900244865835	NA	NA	NA
chr1	159602799	0.227136116962652	0.527989446994875	7.303972660195	3.7	2.26	0.631078119480092	0.527989446994875	NA	NA	NA
chr1	159602846	0.170399563968008	0.637886846342811	20.9318289079212	3.7	2.63	0.470655389375487	0.637886846342811	NA	NA	NA
chr1	159603423	0.227136116962651	0.527989446994874	9.73765635057197	4.2	1.75	0.631078119480092	0.527989446994874	NA	NA	NA
chr1	159603427	0.365908951780568	0.29840788646011	14.735530646335	4.3	2.21	1.03985367735217	0.29840788646011	NA	NA	NA
chr1	159603709	0.0677420593066087	0.852492397386906	19.0009926231934	4	2.11	0.185939255672275	0.852492397386906	NA	NA	NA
chr1	159603787	0.468769611586653	0.171745140707234	18.6854781968674	4.2	2.35	1.36661778164284	0.171745140707234	NA	NA	NA
chr1	159603888	0.155049792579597	0.668865468542138	12.1890628413615	4.2	1.81	0.427705605134992	0.668865468542138	NA	NA	NA
chr1	159604007	0.182637804250929	0.613541825687975	11.0267362182306	3.4	1.58	0.50502421878103	0.613541825687975	NA	NA	NA
chr1	159604022	0.488484917700637	0.151985320398711	25.6283571978566	3	1.7	1.4325540530653	0.151985320398711	NA	NA	NA
chr1	159604087	0.0116126694472564	0.974600710966979	17.0766118069137	4	1.89	0.0318386663512816	0.974600710966979	NA	NA	NA
chr1	159604116	0.143177203276139	0.693141794454891	36.1769440920603	2.1	1.1	0.394595013128604	0.693141794454891	NA	NA	NA
chr1	159604177	0.227136116962651	0.527989446994874	9.73765635057197	2.7	1.16	0.631078119480092	0.527989446994874	NA	NA	NA
chr1	159604188	0.400246952045649	0.251751929757259	27.5523731359922	4.2	1.99	1.14610446643637	0.251751929757259	NA	NA	NA
chr1	159604238	0.664399847730108	0.0361224107085023	24.1238498809523	4	1.7	2.09554682293073	0.0361224107085023	NA	NA	NA
chr1	159604552	0.227136116962651	0.527989446994874	9.73765635057197	4.3	1.83	0.631078119480092	0.527989446994874	NA	NA	NA
chr1	159604570	0.368193530789188	0.29517035471942	19.6752978620145	4.1	1.52	1.04684655488412	0.295170354719419	NA	NA	NA
chr1	159604604	0.209115298299832	0.562044384201386	15.6538937793237	3.9	1.97	0.579807581728337	0.562044384201386	NA	NA	NA
chr1	159604828	0.363954759361222	0.301192142027552	19.3895799030038	4.5	2.07	1.03388026506861	0.301192142027551	NA	NA	NA
chr1	159604850	0.00484107402023625	0.989410398761076	20.3955449033895	3.1	2.02	0.0132724866087564	0.989410398761076	NA	NA	NA
chr1	159604900	0.52826949021372	0.116489275480992	19.5355569497363	4.5	2.42	1.56968129281039	0.116489275480992	NA	NA	NA
chr1	159605001	0.392326020208217	0.262130525004436	4.60005097751194	4.2	2.57	1.12136970732406	0.262130525004436	NA	NA	NA
chr1	159605071	0.430916111948128	0.213767462346107	9.62974369239433	4.2	2.49	1.24327242400406	0.213767462346107	NA	NA	NA
chr1	159605387	0.372989800937221	0.288434815420362	10.0774269627247	4.9	2.02	1.06156146504224	0.288434815420362	NA	NA	NA
chr1	159605405	0.142540549898393	0.694450933817653	15.6369428207313	4	1.33	0.392822028053406	0.694450933817653	NA	NA	NA
chr1	159605493	0.0620780632838666	0.864726341887978	30.9065955978547	3.6	1.78	0.170360872011257	0.864726341887978	NA	NA	NA
chr1	159605530	0.325988874080455	0.357970059582198	28.2388333923317	4	1.7	0.919239987883856	0.357970059582198	NA	NA	NA
chr1	159605571	0.459884971199037	0.181125123328566	6.19439753678752	4.7	1.34	1.3372987976288	0.181125123328566	NA	NA	NA
chr1	159605760	0.401856206933919	0.249671737552255	3.92561783576486	4.2	2.04	1.15114706675791	0.249671737552255	NA	NA	NA
chr1	159605803	0.0338119573403319	0.926120844167294	27.767467397432	4.8	1.99	0.0927264994755499	0.926120844167294	NA	NA	NA
chr1	159606647	0.24115667896184	0.50209340085021	28.8414707791556	4.6	2.07	0.671199572700675	0.50209340085021	NA	NA	NA
chr1	159606850	0.447957352199097	0.194183559621614	17.2685152501882	4	1.83	1.29830205763929	0.194183559621614	NA	NA	NA
chr1	159607154	0.301679038391186	0.396928281799644	30.5753880756628	3.3	1.64	0.847119922187398	0.396928281799644	NA	NA	NA
chr1	159607584	0.392326020208218	0.262130525004436	5.51895738153802	2.7	1.7	1.12136970732406	0.262130525004436	NA	NA	NA
chr1	159608229	0.26666088376345	0.45641837658956	25.9934512758072	4.1	1.66	0.744757425708148	0.45641837658956	NA	NA	NA
chr1	159608295	0.0249940395344912	0.945359680964199	28.0603206443478	3.7	1.77	0.068535098777445	0.945359680964199	NA	NA	NA
chr1	159608422	0.111846477233502	0.758373586159088	29.7973156531052	4.2	1.75	0.307617258603435	0.758373586159088	NA	NA	NA
chr1	159608427	0.35108912033928	0.319863950088946	15.990627897727	3.7	1.7	0.994737501506984	0.319863950088946	NA	NA	NA
chr1	159608439	0.195340062640931	0.58862875227527	16.6689788756846	4.3	1.95	0.540824212615168	0.588628752275271	NA	NA	NA
chr1	159608585	0.503092895350468	0.138276641632104	9.57107570061919	3.6	2.01	1.48223926753664	0.138276641632104	NA	NA	NA
chr1	159608979	0.0263416938615202	0.942417511382297	14.9557692051556	4.1	1.79	0.0722317084437192	0.942417511382297	NA	NA	NA
chr1	159609455	0.157169098372326	0.664560237499413	9.31394808264814	4.4	2.27	0.433625743425636	0.664560237499413	NA	NA	NA
chr1	159609658	0.401856206933921	0.249671737552254	4.57942962366692	4.7	1.95	1.15114706675792	0.249671737552254	NA	NA	NA
chr1	159609798	0.0276960372524903	0.939461370152739	28.4012071056418	4.2	1.69	0.0759468668431319	0.939461370152739	NA	NA	NA
chr1	159610239	0.378191690333308	0.28122401074304	27.4771396940024	3.5	1.65	1.07757377521887	0.28122401074304	NA	NA	NA
chr1	159610793	0.472670985684832	0.167719713966421	24.3366872804399	4	1.41	1.37956794103848	0.167719713966421	NA	NA	NA
chr1	159611743	0.0164225677076011	0.964085320399845	27.4272828095928	3.6	1.35	0.0450275865022465	0.964085320399845	NA	NA	NA
chr1	159611898	0.143681891111877	0.692104532681245	7.29521338482928	3.9	1.85	0.39600067172553	0.692104532681245	NA	NA	NA
chr1	159612274	0.662959180163315	0.0366744648584058	17.454771998819	4	1.76	2.08936960786649	0.0366744648584059	NA	NA	NA
chr1	159612423	0.382101089908058	0.275869739605772	27.5776001377585	3.9	1.66	1.08964457510017	0.275869739605772	NA	NA	NA
chr1	159612645	0.450712703382832	0.191119524389308	29.1581710917922	3.3	1.16	1.30727443225844	0.191119524389308	NA	NA	NA
chr1	159612679	0.119451558504428	0.742396313329215	20.2820152274524	2.8	1.23	0.328681666225967	0.742396313329215	NA	NA	NA
chr1	159612737	0.392506643925256	0.261891276938422	15.2346671593548	3.9	1.2	1.12193218008942	0.261891276938422	NA	NA	NA
chr1	159612845	0.361769578042015	0.30432175975715	15.1440479594576	3.8	1.69	1.02720964010468	0.30432175975715	NA	NA	NA
chr1	159612965	0.293511230939742	0.410456134114926	15.7370157155547	3.4	1.17	0.823091197535381	0.410456134114926	NA	NA	NA
chr1	159613011	0.411654139192989	0.237214052383246	21.4213169079727	3.8	1.14	1.18197895243076	0.237214052383246	NA	NA	NA
chr1	159613058	0.121766376668299	0.737550432093274	23.5265282424114	3.5	1.18	0.335098966974355	0.737550432093274	NA	NA	NA
chr1	159613584	0.273356858638964	0.444746752575108	35.329836704257	4	1.94	0.764202205308581	0.444746752575107	NA	NA	NA
chr1	159613667	0.290922567800784	0.414788547800252	30.4444300413429	4	2	0.815495834793576	0.414788547800252	NA	NA	NA
chr1	159614098	0.156609958190791	0.665695242706223	7.28073981028092	3.9	1.91	0.432063526509234	0.665695242706223	NA	NA	NA
chr1	159614109	0.484462844103876	0.155898755067029	14.0038222148442	3.2	1.75	1.41900089522895	0.155898755067029	NA	NA	NA
chr1	159614227	0.113254772383948	0.755408538705155	12.2588891247188	4	1.76	0.311515792970532	0.755408538705155	NA	NA	NA
chr1	159614930	0.54425384895485	0.103845354368515	20.1282557213769	3.5	1.43	1.62649049202012	0.103845354368515	NA	NA	NA
chr1	159615059	0.405785177612598	0.244633344763814	13.4686656694247	4.7	1.89	1.16348360855717	0.244633344763814	NA	NA	NA
chr1	159615353	0.112535279100886	0.756923014716888	31.710263608261	3.9	1.97	0.30952392613778	0.756923014716888	NA	NA	NA
chr1	159615437	0.0248155363119009	0.945749430635036	31.2365404438838	4.4	2.46	0.0680454796451789	0.945749430635036	NA	NA	NA
chr1	159615593	0.00887905979638328	0.980578587883227	22.0512911730818	4.1	1.85	0.0243435345197616	0.980578587883227	NA	NA	NA
chr1	159616091	0.197679994214721	0.58408053596609	29.2991940961995	4.2	2.15	0.547434096179101	0.58408053596609	NA	NA	NA
chr1	159616224	0.210596546841417	0.55921367259143	19.5182023402943	4.7	1.64	0.584009868530448	0.55921367259143	NA	NA	NA
chr1	159616244	0.0514502716669738	0.887749985667911	20.5224061020892	4.8	1.99	0.141151846963882	0.887749985667911	NA	NA	NA
chr1	159616256	0.239558021732706	0.505018709457355	22.240448017015	4.3	1.77	0.666614023086591	0.505018709457356	NA	NA	NA
chr1	159616294	0.1926559467259	0.593861957870865	17.5798829878717	4.3	1.95	0.533247942995811	0.593861957870865	NA	NA	NA
chr1	159616319	0.0727505198288533	0.84169784627492	20.261956064918	4.9	2.51	0.199722205370649	0.84169784627492	NA	NA	NA
chr1	159616686	0.385972562391078	0.270622500766498	18.4511277240925	3.9	1.66	1.10163013716315	0.270622500766498	NA	NA	NA
chr1	159616724	0.0341471135950955	0.925390226468735	31.0060546867584	3.9	1.91	0.093646177442808	0.925390226468735	NA	NA	NA
chr1	159616942	0.0254925835005806	0.944271199582643	29.5707856365452	4.5	1.51	0.0699025800368124	0.944271199582643	NA	NA	NA
chr1	159617009	0.312907797494005	0.378687721206943	5.69870104231028	4.3	2.06	0.880316786810683	0.378687721206943	NA	NA	NA
chr1	159617121	0.284862651504429	0.425014113499246	10.0000620910177	4.1	2.02	0.797752530058022	0.425014113499246	NA	NA	NA
chr1	159617147	0.487048971525196	0.153375573314292	4.69258028724883	4.4	2.46	1.42770921288436	0.153375573314292	NA	NA	NA
chr1	159617236	0.715601384559999	0.0199638620764885	21.6150316212881	3.4	2.17	2.32702636460368	0.0199638620764886	NA	NA	NA
chr1	159617437	0.0550516564238645	0.879938810119755	16.0428205479638	4	2.4	0.151046785041197	0.879938810119755	NA	NA	NA
chr1	159617659	0.32864611593422	0.353832602002667	31.7861785410677	4	2.11	0.927180930651539	0.353832602002667	NA	NA	NA
chr1	159617744	0.283995578238053	0.426486738638814	14.5124633634274	4.5	2.01	0.795217938679485	0.426486738638814	NA	NA	NA
chr1	159617749	0.128145671015817	0.7242393680037	15.3441050701915	4.8	1.81	0.352798687242247	0.7242393680037	NA	NA	NA
chr1	159617779	0.505330555080627	0.136246351813233	9.2085866127717	4.1	1.91	1.48991589427931	0.136246351813233	NA	NA	NA
chr1	159617917	0.258903406048338	0.470109418355591	4.83048199268424	3.7	1.77	0.722301032320358	0.470109418355591	NA	NA	NA
chr1	159618002	0.36580634616792	0.298553732879541	27.0609374514405	3.6	1.71	1.03953985402321	0.298553732879541	NA	NA	NA
chr1	159618286	0.211324968320391	0.557823666273461	22.806602809603	4.1	2.08	0.586077156767537	0.557823666273461	NA	NA	NA
chr1	159618606	0.169688341995654	0.639311551469004	29.8849245052813	4.1	2.02	0.468661582345078	0.639311551469004	NA	NA	NA
chr1	159619262	0.358386862130539	0.309200248917189	28.959930195423	3.7	1.7	1.01690158574067	0.309200248917189	NA	NA	NA
chr1	159619932	0.199356030812934	0.580830813373685	11.6472349194874	4.6	1.71	0.552171566085568	0.580830813373685	NA	NA	NA
chr1	159620050	0.163141296462416	0.652475865200078	18.7218159626856	4.5	2.07	0.450325346751244	0.652475865200078	NA	NA	NA
chr1	159620112	0.177729100534177	0.623267307890695	15.639202294101	4.8	1.69	0.491225015499827	0.623267307890695	NA	NA	NA
chr1	159620146	0.626274895260843	0.052713299783223	11.8244204145453	4.4	2.37	1.93726220502906	0.0527132997832229	NA	NA	NA
chr1	159620241	0.352355657381374	0.317999668708817	15.6023312657131	4.2	1.99	0.998576954211369	0.317999668708817	NA	NA	NA
chr1	159620265	0.375252153152874	0.285286674592197	14.2668139810955	4.2	1.4	1.06851853391968	0.285286674592197	NA	NA	NA
chr1	159620372	0.708193783844731	0.0219080454843058	6.17796103047273	4.8	1.55	2.29195837067372	0.0219080454843059	NA	NA	NA
chr1	159620584	0.346988765454813	0.325938401572602	16.3712481255646	3.8	1.69	0.982327762407241	0.325938401572601	NA	NA	NA
chr1	159621663	0.343313513218884	0.331433442457804	17.1091082828207	4.4	1.96	0.97123063350689	0.331433442457804	NA	NA	NA
chr1	159621734	0.0418529922739488	0.908606782571273	18.4544335250085	4.3	1.83	0.114796046759199	0.908606782571273	NA	NA	NA
chr1	159621742	0.241332943912101	0.50177130036295	18.1553144716348	4.4	2.12	0.671705341238032	0.50177130036295	NA	NA	NA
chr1	159621836	0.157709031235934	0.66346480363773	20.3454340823752	3.7	2.26	0.43513449868584	0.66346480363773	NA	NA	NA
chr1	159621896	0.392326020208215	0.262130525004438	5.51895738153802	4.2	2.44	1.12136970732406	0.262130525004438	NA	NA	NA
chr1	159621956	0.451069809554036	0.190724498931337	16.1882782547442	4.5	2.72	1.30843886115709	0.190724498931337	NA	NA	NA
chr1	159621998	0.254534311048175	0.477898956274757	28.4570515357687	4.6	2.37	0.709685870163405	0.477898956274756	NA	NA	NA
chr1	159622020	0.0433962389379575	0.905249299401446	24.5469915988707	4.2	2.1	0.119032888941586	0.905249299401446	NA	NA	NA
chr1	159622177	0.125356292965853	0.730051731837241	16.1732527603175	4.7	1.89	0.345056717368515	0.730051731837241	NA	NA	NA
chr1	159622698	0.258309147240074	0.471165603499927	32.514605736669	5	1.76	0.720583833278372	0.471165603499927	NA	NA	NA
chr1	159623122	0.16621356548731	0.646287356669296	16.7631202163241	3.7	1.34	0.458925931052591	0.646287356669296	NA	NA	NA
chr1	159623135	0.165103927965327	0.648520283572764	16.8433911097963	3.8	1.32	0.455818800498433	0.648520283572764	NA	NA	NA
chr1	159623708	0.166332227532151	0.646048722737	9.87301587185698	4.5	0.85	0.459258253207487	0.646048722737	NA	NA	NA
chr1	159623745	0.0670995274676626	0.853878855744157	16.6044333065801	4.6	1.26	0.184171577738987	0.853878855744157	NA	NA	NA
chr1	159623857	0.118099947829158	0.745229583155099	15.1760098360595	4.5	1.43	0.32493590325833	0.745229583155099	NA	NA	NA
chr1	159624044	0.0476526020051396	0.895996316052623	16.9770964792413	4.9	1.2	0.130720624879378	0.895996316052623	NA	NA	NA
chr1	159624409	0.438323525617793	0.205120842245512	14.3880966345643	4.1	1.91	1.26709634519714	0.205120842245512	NA	NA	NA
chr1	159624602	0.258903406048335	0.470109418355596	3.62213706709976	4.2	2.1	0.72230103232035	0.470109418355596	NA	NA	NA
chr1	159624625	0.429002329063329	0.216034868995557	8.19221968616504	4.6	2.01	1.23714065449025	0.216034868995556	NA	NA	NA
chr1	159624766	0.15554024661601	0.667868365093157	29.4186024249059	4.8	1.55	0.429075384761608	0.667868365093157	NA	NA	NA
chr1	159624810	0.288090253632564	0.419553295306908	7.24499212176524	4.7	1.49	0.807196476712877	0.419553295306908	NA	NA	NA
chr1	159625268	0.0404730071708323	0.911610179870139	29.4605943031826	3.7	1.25	0.111007776781082	0.911610179870139	NA	NA	NA
chr1	159625839	0.404967405734496	0.245677306897887	24.6611552824687	5.1	1.52	1.16091293772796	0.245677306897887	NA	NA	NA
chr1	159626280	0.360558731122531	0.306063312255929	27.9820953695426	4	1.7	1.02351732590559	0.30606331225593	NA	NA	NA
chr1	159626514	0.16002247645984	0.658777726711948	16.1195946234531	3.9	1.29	0.441601322667935	0.658777726711948	NA	NA	NA
chr1	159626656	0.21798343094634	0.545180416951973	28.1925419159253	4	1.25	0.604997862496873	0.545180416951973	NA	NA	NA
chr1	159627226	0.21422369594824	0.552305529948787	11.0594007788016	4	1.49	0.594308895645007	0.552305529948786	NA	NA	NA
chr1	159627326	0.0530223123040387	0.884339222082267	22.6798941691252	4.6	1.35	0.145470732401398	0.884339222082267	NA	NA	NA
chr1	159627577	0.401106242525255	0.250639979482411	26.6929732898578	3.9	1.66	1.14879631440314	0.250639979482411	NA	NA	NA
chr1	159628360	0.283542585868878	0.427257036801272	13.5782394538323	4.6	1.65	0.793894182308064	0.427257036801272	NA	NA	NA
chr1	159629071	0.078326226850755	0.829708677156272	32.9176284749314	3	1.41	0.215075215169138	0.829708677156272	NA	NA	NA
chr1	159629694	0.249140779292522	0.487591783950769	22.1983449755597	3.9	1.52	0.694144196915576	0.487591783950769	NA	NA	NA
chr1	159630663	0.381131238357482	0.277192831142958	17.8337269643307	3.5	1.65	1.08664703195826	0.277192831142958	NA	NA	NA
chr1	159631218	0.157022519363933	0.664857720696518	15.8092340629054	3.6	1.96	0.433216186474752	0.664857720696518	NA	NA	NA
chr1	159632411	0.333821400233518	0.345844076756307	18.6053507673415	3.4	0.843	0.942681034939732	0.345844076756308	NA	NA	NA
chr1	159633749	0.467985410056963	0.172561157252199	20.5519074988985	3	1.33	1.36402036190152	0.172561157252199	NA	NA	NA
chr1	159633775	0.312907797494003	0.378687721206944	9.49688528701009	2.4	1.26	0.88031678681068	0.378687721206944	NA	NA	NA
chr1	159634105	0.312907797494005	0.378687721206942	4.74986731876562	3.2	1.69	0.880316786810684	0.378687721206942	NA	NA	NA
chr1	159634523	0.20371539304942	0.572410160331661	16.563056536574	3	1.7	0.564505496770749	0.572410160331661	NA	NA	NA
chr1	159634544	0.0796770343332072	0.826808769211177	22.1302684125978	3.1	1.37	0.218796248667069	0.826808769211177	NA	NA	NA
chr1	159634755	0.514572501873929	0.128055619247922	9.49592898375901	3.1	1.45	1.52181429244499	0.128055619247922	NA	NA	NA
chr1	159634831	0.0878397748521093	0.80932623364087	38.2302268509047	2.7	1.49	0.241295325429315	0.80932623364087	NA	NA	NA
chr1	159635321	0.311317861254469	0.38124508653109	17.0613293073659	2.9	1.29	0.875604484688351	0.38124508653109	NA	NA	NA
chr1	159635825	0.00921433083016765	0.979845362574247	30.2865335957077	2.8	1.48	0.0252627789121996	0.979845362574247	NA	NA	NA
chr1	159635954	0.774510944285231	0.00852827084282692	20.5582165331507	2.5	1.08	2.63040696581878	0.00852827084282692	NA	NA	NA
chr1	159638193	0.401856206933921	0.249671737552253	27.4710835252964	2.7	1.16	1.15114706675792	0.249671737552253	NA	NA	NA
chr1	159638233	0.622857343631144	0.0544095071622229	8.9627783496455	2.7	1.25	1.92356200703478	0.0544095071622228	NA	NA	NA
chr1	159638277	0.270383110366707	0.449913372520988	26.0717064023418	2.5	1.08	0.755559455487009	0.449913372520988	NA	NA	NA
chr1	159641364	0.39434718473167	0.259460218554108	27.9174554575187	2.7	1.34	1.12766785393036	0.259460218554108	NA	NA	NA
chr1	159643102	0.519996596865881	0.123393836114523	22.1574788797646	2.7	1.06	1.54068349335684	0.123393836114523	NA	NA	NA
chr1	159643114	0.369168734250299	0.293794107675632	29.3890191485825	2.5	1.18	1.04983472328461	0.293794107675632	NA	NA	NA
chr1	159643142	0.553425777596428	0.0969994628893298	14.5753667855032	2.4	1.26	1.65957757419096	0.0969994628893298	NA	NA	NA
chr1	159643173	0.459831509515297	0.181182461787426	8.88006184019505	2.5	1.18	1.33712308858133	0.181182461787426	NA	NA	NA
chr1	159643308	0.392326020208216	0.262130525004437	6.89869672692252	2.5	1.08	1.12136970732406	0.262130525004437	NA	NA	NA
chr1	159643487	0.385972562391078	0.270622500766499	6.91882695518693	2.2	0.919	1.10163013716315	0.270622500766499	NA	NA	NA
chr1	159648782	0.605813017818104	0.0634088596797492	16.0359728781375	2.3	1.06	1.8563136844796	0.0634088596797493	NA	NA	NA
chr1	159703191	0.287654166178959	0.420289186757299	19.9365235805409	2.2	0.919	0.80591963876338	0.420289186757299	NA	NA	NA
chr1	159703290	0.138187707522735	0.703420951614872	14.8560908530866	2.2	0.632	0.380706626047438	0.703420951614872	NA	NA	NA
chr1	159703306	0.258903406048337	0.47010941835559	14.488548268399	1.9	0.316	0.72230103232036	0.47010941835559	NA	NA	NA
chr1	159703524	0.227136116962652	0.527989446994875	7.303972660195	2	1.05	0.631078119480092	0.527989446994875	NA	NA	NA
chr1	159703550	0.468090827866879	0.172451328616672	14.1457878120005	2	0.943	1.36436941584912	0.172451328616672	NA	NA	NA
chr1	159705302	0.457055981920211	0.184173992417597	26.7756273574598	1.8	1.14	1.32801245482694	0.184173992417597	CRPP1	NA	NA
chr1	159705413	0.258903406048336	0.470109418355589	28.977096536798	1.8	1.14	0.722301032320362	0.470109418355589	CRPP1	NA	NA
chr1	159706030	0.242722350112206	0.499235406856407	39.9001947454322	1.9	1.29	0.675693274575902	0.499235406856406	NA	NA	NA
chr1	159707007	0.312907797494004	0.378687721206944	14.2467526057757	2.1	0.994	0.88031678681068	0.378687721206944	NA	NA	NA
chr1	159709030	0.118231288861479	0.744954142545648	39.5902069792418	2.2	1.23	0.325299852425226	0.744954142545648	NA	NA	NA
chr1	159709138	0.42343987449325	0.222703065183088	14.5018631519054	1.8	1.03	1.21937191334522	0.222703065183088	NA	NA	NA
chr1	159709154	0.227136116962651	0.527989446994876	5.843178128156	2.3	1.57	0.63107811948009	0.527989446994876	NA	NA	NA
chr1	159709182	0.33832162876255	0.338972847562943	7.05772904322059	2.6	1.51	0.956196738210486	0.338972847562943	NA	NA	NA
chr1	159709198	0.430053161467651	0.214788166432988	8.18768675458066	2.4	1.65	1.2405063514161	0.214788166432988	NA	NA	NA
chr1	159709212	0.204475160405438	0.570947328365929	20.3765269913573	2.1	1.2	0.566656870928362	0.570947328365929	NA	NA	NA
chr1	159709232	0.33832162876255	0.338972847562943	7.05772904322059	2.4	1.51	0.956196738210486	0.338972847562943	NA	NA	NA
chr1	159709278	0.392326020208216	0.262130525004437	6.89869672692252	2.6	1.51	1.12136970732406	0.262130525004437	NA	NA	NA
chr1	159709290	0.40185620693392	0.249671737552253	13.7355417626482	2.6	1.51	1.15114706675792	0.249671737552253	NA	NA	NA
chr1	159709350	0.312907797494003	0.378687721206945	28.4935052115514	1.9	1.1	0.880316786810679	0.378687721206945	NA	NA	NA
chr1	159709367	0.33832162876255	0.338972847562943	7.05772904322059	2.3	1.34	0.956196738210486	0.338972847562943	NA	NA	NA
chr1	159709395	0.227136116962652	0.527989446994875	7.303972660195	2.3	1.34	0.631078119480092	0.527989446994875	NA	NA	NA
chr1	159709413	0.258903406048337	0.47010941835559	14.488548268399	2.2	1.23	0.72230103232036	0.47010941835559	NA	NA	NA
chr1	159709418	0.182615984158532	0.613584938756263	29.8685020286228	1.8	1.32	0.504962836160376	0.613584938756263	NA	NA	NA
chr1	159709837	0.385972562391078	0.270622500766498	13.8376539103739	2.1	1.2	1.10163013716315	0.270622500766498	NA	NA	NA
chr1	159713319	0.33832162876255	0.338972847562941	18.8215518124607	2.5	1.51	0.956196738210488	0.338972847562941	CRP	NA	NA
chr1	159713357	0.0994423579440845	0.784608217372898	12.114408553774	3.1	1.85	0.27331873187877	0.784608217372898	CRP	NA	NA
chr1	159713467	0.173198565006704	0.632290340744634	20.50174087749	2.7	1.83	0.478505668464928	0.632290340744634	CRP	NA	NA
chr1	159715728	0.0454485014868207	0.900786504319593	9.05980723706976	2.7	1.64	0.124667858146487	0.900786504319592	NA	NA	NA
chr1	159715814	0.488352114597451	0.152113575878473	13.5471193665862	2.9	1.6	1.43210569149401	0.152113575878473	NA	NA	NA
chr1	159715894	0.43730791189007	0.206294178240854	30.8432497594013	2.8	1.62	1.26382128888859	0.206294178240854	NA	NA	NA
chr1	159716775	0.394899246502388	0.258733470825252	27.495223490542	3.8	2.04	1.12938971213862	0.258733470825252	NA	NA	NA
chr1	159716783	0.347297881928888	0.325478393804268	27.1963474540289	3.8	2.04	0.983262230734446	0.325478393804268	NA	NA	NA
chr1	159716893	0.28698517038536	0.421419281746466	28.1667921848901	3.3	1.64	0.803961376049856	0.421419281746466	NA	NA	NA
chr1	159717241	0.0276492665660437	0.93956344616769	30.4978061337437	2.9	1.37	0.0758185646677447	0.93956344616769	NA	NA	NA
chr1	159717410	0.456480184107011	0.18479822317565	30.5708337892429	2.8	1.75	1.32612522148589	0.18479822317565	NA	NA	NA
chr1	159717754	0.491540067635559	0.149052879388373	24.4331271672154	2.3	1.25	1.44288496423988	0.149052879388373	NA	NA	NA
chr1	159719529	0.307128136929096	0.388024416616293	33.1319093604048	3	1.7	0.863205633966068	0.388024416616293	NA	NA	NA
chr1	159721079	0.25217063822391	0.482136376274236	14.8941753398455	2.7	1.34	0.702870629359225	0.482136376274236	NA	NA	NA
chr1	159722438	0.22713611696265	0.527989446994876	4.87028896981803	3.2	1.99	0.63107811948009	0.527989446994876	NA	NA	NA
chr1	159723072	0.324112053961105	0.360906908811145	28.3174227874553	2.3	1.49	0.913638348777445	0.360906908811145	NA	NA	NA
chr1	159723098	0.348596131832063	0.323550099130916	21.5894038625934	2.3	1.42	0.987188784140284	0.323550099130916	NA	NA	NA
chr1	159723186	0.0929077944904228	0.798509435116551	11.0267547736132	2.4	1.51	0.255276647563509	0.798509435116551	NA	NA	NA
chr1	159723276	0.392326020208216	0.262130525004437	9.19734247633311	1.8	0.919	1.12136970732406	0.262130525004437	NA	NA	NA
chr1	159726912	0.489774430789984	0.150743372253648	13.3179066117958	2.7	1.57	1.43691068922011	0.150743372253648	NA	NA	NA
chr1	159727068	0.116864527016054	0.747821702949338	39.1790224401882	2.6	1.65	0.32151294625436	0.747821702949338	NA	NA	NA
chr1	159731614	0.0372813308421086	0.918560344485058	11.8055503868294	3.1	1.45	0.102247350398712	0.918560344485058	NA	NA	NA
chr1	159731802	0.258903406048338	0.470109418355591	4.83048199268424	3.3	1.42	0.722301032320358	0.470109418355591	NA	NA	NA
chr1	159731949	0.130984948213797	0.718336030152819	35.9350254413206	3.3	2	0.360683540839768	0.718336030152819	NA	NA	NA
chr1	159736112	0.401856206933921	0.249671737552253	9.1561121389813	3.9	1.66	1.15114706675792	0.249671737552253	NA	NA	NA
chr1	159736305	0.54301764493197	0.104790737202574	7.61558229010173	3.4	1.84	1.6220589002384	0.104790737202574	NA	NA	NA
chr1	159736328	0.143681891111877	0.692104532681245	7.29521338482928	3.5	1.65	0.39600067172553	0.692104532681245	NA	NA	NA
chr1	159736468	0.369092473394543	0.29390160626137	19.8967467472608	3.2	1.69	1.04960098014276	0.29390160626137	NA	NA	NA
chr1	159736974	0.125125210159431	0.730533810238618	12.7688687844949	3.6	1.78	0.344415531343956	0.730533810238618	NA	NA	NA
chr1	159737287	0.170925231298783	0.636834525678525	10.9116811874417	3.7	1.25	0.472129263904977	0.636834525678525	NA	NA	NA
chr1	159737387	0.00714764004431447	0.984365336175023	9.99974455294633	3.6	1.07	0.0195963993629585	0.984365336175023	NA	NA	NA
chr1	159737854	0.535777176384317	0.110436872251517	25.7955600898971	3.2	1.55	1.59623259761807	0.110436872251517	NA	NA	NA
chr1	159738802	0.264187188977013	0.460764600096755	31.8912069538127	3.3	1.42	0.737588410660852	0.460764600096754	NA	NA	NA
chr1	159738840	0.341743940057343	0.333794630590954	19.1678170743263	3.2	1.48	0.966498833013286	0.333794630590954	NA	NA	NA
chr1	159738896	0.179650173259785	0.619454790685584	30.6222224795635	3.5	1.65	0.496623198616717	0.619454790685584	NA	NA	NA
chr1	159738940	0.258903406048335	0.470109418355593	4.14082709510844	3.1	1.79	0.722301032320355	0.470109418355593	NA	NA	NA
chr1	159738974	0.664030992112242	0.0362632148379625	17.4614446957983	3.2	1.87	2.09396369073867	0.0362632148379625	NA	NA	NA
chr1	159739262	0.047016564392859	0.897378317027094	35.6888341095757	3.1	1.85	0.128973879867884	0.897378317027095	NA	NA	NA
chr1	159739822	0.159100307897718	0.660644783443436	19.8801958875537	2.8	1.75	0.43902312067833	0.660644783443436	NA	NA	NA
chr1	159739880	0.451854211383221	0.189858487124631	27.1011702772281	3.4	1.26	1.3109978584814	0.18985848712463	NA	NA	NA
chr1	159739913	0.408715039673502	0.240913512740988	27.9655051332028	3.3	1.95	1.17270652788417	0.240913512740989	NA	NA	NA
chr1	159740609	0.338837593352006	0.338189538240936	16.967332520379	4.2	1.69	0.957748610447812	0.338189538240936	NA	NA	NA
chr1	159740800	0.0397107679180235	0.913269550587035	19.7750438410527	3.5	1.65	0.108915452058114	0.913269550587035	NA	NA	NA
chr1	159741586	0.712221023402746	0.0208356014413331	9.43151514544397	3.4	1.78	2.31095027842236	0.0208356014413331	NA	NA	NA
chr1	159741980	0.0549007923533571	0.880265842008106	20.6433839882936	3.9	1.6	0.150632221888552	0.880265842008106	NA	NA	NA
chr1	159742096	0.125651407550893	0.729436195938672	17.0197305238313	3.5	1.58	0.345875614178894	0.729436195938672	NA	NA	NA
chr1	159742237	0.138187707522735	0.703420951614872	14.8560908530866	3.5	1.43	0.380706626047438	0.703420951614872	NA	NA	NA
chr1	159742459	0.33832162876255	0.338972847562943	5.64618323457647	3.1	1.6	0.956196738210485	0.338972847562943	NA	NA	NA
chr1	159742491	0.0487796889405183	0.893547969586122	8.52944775581021	3.5	1.78	0.13381613307642	0.893547969586122	NA	NA	NA
chr1	159742946	0.367678897691175	0.295898010574843	19.5436171055503	3.6	1.17	1.04527040759072	0.295898010574842	NA	NA	NA
chr1	159742982	0.179579377715187	0.61959514575044	29.7732855139613	3.4	1.51	0.496424212583289	0.61959514575044	NA	NA	NA
chr1	159742997	0.52370851874747	0.120265228070313	15.6174500651238	3.5	1.65	1.55366130338957	0.120265228070313	NA	NA	NA
chr1	159743370	0.343638740736757	0.330945266069894	20.032294044032	3.2	1.69	0.972211649865295	0.330945266069894	NA	NA	NA
chr1	159743450	0.0804079470686024	0.825240432294659	24.6969349987772	2.7	1.42	0.220809928843343	0.825240432294659	NA	NA	NA
chr1	159743720	0.010228783211385	0.977626877678235	37.555909739592	3.2	2.04	0.0280442260988253	0.977626877678235	NA	NA	NA
chr1	159743740	0.192921216218434	0.593344008069995	35.432569074934	2.7	1.42	0.533996424142027	0.593344008069995	NA	NA	NA
chr1	159743955	0.125819263070734	0.729086152970172	22.7307939664715	2.6	1.43	0.346341407875705	0.729086152970172	NA	NA	NA
chr1	159744825	0.581129533386493	0.078090713462154	17.2766211548362	3.6	2.37	1.7618732598262	0.078090713462154	NA	NA	NA
chr1	159744878	0.556599182386062	0.0946995049286561	6.12427180103737	3.4	2.07	1.6711122665188	0.0946995049286561	NA	NA	NA
chr1	159744890	0.307149002464966	0.387990510218635	28.3875736427889	3.5	2.17	0.863267315443144	0.387990510218635	NA	NA	NA
chr1	159744918	0.530169840558605	0.114938151182194	7.99660121609717	3.5	2.17	1.57638044968291	0.114938151182194	NA	NA	NA
chr1	159745811	0.227136116962651	0.527989446994874	14.60794532039	2.4	1.35	0.631078119480092	0.527989446994874	NA	NA	NA
chr1	159745865	0.385972562391078	0.2706225007665	5.53506156414954	3	1.41	1.10163013716315	0.2706225007665	NA	NA	NA
chr1	159745888	0.391361085906623	0.263410681267539	20.0561047491292	3.1	1.6	1.11836606563233	0.263410681267539	NA	NA	NA
chr1	159749523	0.00476509336275398	0.98957659494594	19.9997729375635	3	1.56	0.0130641725197623	0.98957659494594	NA	NA	NA
chr1	159749588	0.0541948147107883	0.881796423634203	19.6371662084908	3.2	1.75	0.148692317448112	0.881796423634203	NA	NA	NA
chr1	159749922	0.0501304503495732	0.890614807863906	30.4739288446592	3.1	1.37	0.137526297454073	0.890614807863906	NA	NA	NA
chr1	159753460	0.241696092047643	0.501107971196064	21.9375869868904	3.2	1.75	0.672747455518799	0.501107971196064	NA	NA	NA
chr1	159753570	0.22100004451521	0.539490105795994	17.9897705114694	2.8	1.4	0.613584232010443	0.539490105795994	NA	NA	NA
chr1	159754671	0.0146355481606885	0.967991595162854	32.7993523806145	2.7	1.77	0.0401273525682377	0.967991595162854	NA	NA	NA
chr1	159754780	0.312907797494004	0.378687721206944	14.2467526057757	3.4	1.58	0.88031678681068	0.378687721206944	NA	NA	NA
chr1	159754825	0.506155020095033	0.135502936074241	13.38870830392	3.2	1.48	1.49274886880756	0.135502936074241	NA	NA	NA
chr1	159754841	0.338020485674686	0.339430455048172	11.028443685704	3.2	1.48	0.95529120276458	0.339430455048172	NA	NA	NA
chr1	159754852	0.320913270460492	0.365940005914175	16.2207381069769	3.3	1.57	0.904104474653338	0.365940005914175	NA	NA	NA
chr1	159754934	0.308192994336296	0.386295867489516	28.4762234522919	3.5	1.51	0.86635435414372	0.386295867489516	NA	NA	NA
chr1	159755355	0.33832162876255	0.338972847562942	9.40936436042168	2.8	1.93	0.956196738210488	0.338972847562942	NA	NA	NA
chr1	159756192	0.0767512097244345	0.833092254985185	17.0273886513253	3.5	1.72	0.210737315347318	0.833092254985185	NA	NA	NA
chr1	159758432	0.0191252223668233	0.958178875396057	38.8429649726006	2.5	1.65	0.0524390300554509	0.958178875396057	NA	NA	NA
chr1	159759292	0.374986453493677	0.285655441140772	18.4476698593537	2.4	1.51	1.06770092483576	0.285655441140771	NA	NA	NA
chr1	159761964	0.126104686082059	0.728491040308113	19.5090724223268	2.9	2.02	0.347133482443945	0.728491040308113	NA	NA	NA
chr1	159763270	0.240283402519171	0.50369048185098	16.9868826515218	2.3	1.16	0.668694335187054	0.50369048185098	NA	NA	NA
chr1	159763311	0.071728515619935	0.843898661956604	31.6397355223184	2.5	1.43	0.196909113253765	0.843898661956604	NA	NA	NA
chr1	159763336	0.385972562391078	0.270622500766499	9.22418009665521	1.6	0.843	1.10163013716315	0.270622500766499	NA	NA	NA
chr1	159764124	0.233475480614792	0.516213820864558	40.385255600487	2.2	1.14	0.649192713470953	0.516213820864558	NA	NA	NA
chr1	159764233	0.385972562391077	0.2706225007665	4.61347381371864	2.4	1.78	1.10163013716315	0.2706225007665	NA	NA	NA
chr1	159764354	0.0534221277569082	0.883472036937797	30.0609985132895	2.4	1.58	0.146569236716378	0.883472036937797	NA	NA	NA
chr1	159764420	0.260567502321795	0.467157358308004	16.4123482215097	2.3	1.64	0.72711198352256	0.467157358308004	NA	NA	NA
chr1	159764447	0.33832162876255	0.338972847562943	7.05772904322059	2.2	1.48	0.956196738210486	0.338972847562943	NA	NA	NA
chr1	159764544	0.187652476973017	0.603662128579415	30.5810149439176	2.4	1.78	0.519141416341953	0.603662128579415	NA	NA	NA
chr1	159764580	0.408955734262793	0.240609339902174	38.1776086440156	2.1	1.45	1.17346511117462	0.240609339902174	NA	NA	NA
chr1	159764782	0.332360969052361	0.348089033472273	37.0721230037954	2.3	1.57	0.938302386878809	0.348089033472273	NA	NA	NA
chr1	159765222	0.0662322475042184	0.855750847496	31.9453223747281	2.5	1.78	0.181785776178444	0.855750847496	NA	NA	NA
chr1	159765270	0.40185620693392	0.249671737552253	6.86777088132411	2.3	1.34	1.15114706675792	0.249671737552253	NA	NA	NA
chr1	159765286	0.174047750574989	0.630595725839738	15.9469671267396	2.3	1.49	0.480888529087877	0.630595725839738	NA	NA	NA
chr1	159765300	0.40820966475105	0.241552871533008	5.47732921283154	2.5	1.58	1.17111421312786	0.241552871533008	NA	NA	NA
chr1	159765320	0.138187707522735	0.703420951614872	14.8560908530866	2.4	1.43	0.380706626047438	0.703420951614872	NA	NA	NA
chr1	159765331	0.141666003307457	0.696250434828446	10.9629625015123	2.3	1.42	0.390386951949148	0.696250434828446	NA	NA	NA
chr1	159765584	0.261232960808022	0.465979154654764	20.6031051189211	2.4	0.966	0.729036795972681	0.465979154654764	NA	NA	NA
chr1	159765731	0.258903406048337	0.47010941835559	9.65806627571479	2.3	1.16	0.722301032320361	0.47010941835559	NA	NA	NA
chr1	159765874	0.391285125816937	0.263511601436915	23.8980009141525	2.8	1.4	1.11812970462686	0.263511601436915	NA	NA	NA
chr1	159766836	0.506824416800666	0.134901182347931	10.7557364382502	2.8	1.75	1.49505080924415	0.134901182347931	NA	NA	NA
chr1	159766933	0.138187707522735	0.703420951614872	14.8560908530866	2	1.25	0.380706626047438	0.703420951614872	NA	NA	NA
chr1	159774293	0.100066960619912	0.783282283272706	19.8996141007035	1.7	1.25	0.275044196564718	0.783282283272706	NA	NA	NA
chr1	159779629	0.274832247107725	0.442193466851767	38.7589893885056	1.4	0.516	0.768494483378381	0.442193466851767	NA	NA	NA
chr1	159787907	0.199205097816867	0.581123185354164	31.3738053161534	2.1	0.994	0.551744837925257	0.581123185354164	NA	NA	NA
chr1	159787950	0.26100994942254	0.466373852726	29.6661816322138	1.9	0.738	0.728391683499658	0.466373852726	NA	NA	NA
chr1	159788161	0.388701989162243	0.266956185832085	29.4978820333448	1.9	0.738	1.11009942305529	0.266956185832085	NA	NA	NA
chr1	159794484	0.524689724731905	0.119446557528404	38.3082093400427	1.2	0.422	1.55710078996348	0.119446557528404	NA	NA	NA
chr1	160053205	0.562547283646826	0.0904828364771655	37.8871371667128	1.2	0.422	1.69285622997465	0.0904828364771655	KCNJ10	NA	NA
chr1	160147979	0.258903406048336	0.470109418355589	28.977096536798	1.5	0.707	0.722301032320362	0.470109418355589	NA	NA	NA
chr1	160148025	0.0662322475042184	0.855750847496	31.9453223747281	1.5	0.707	0.181785776178444	0.855750847496	NA	NA	NA
chr1	160357685	0.401856206933921	0.249671737552253	27.4710835252964	1.4	0.699	1.15114706675792	0.249671737552253	NCSTN	NA	NA
chr1	160357701	0.393672572244164	0.260349822314638	29.4303831695958	1.3	0.483	1.12556468696985	0.260349822314638	NCSTN	NA	NA
chr1	160360387	0.32858075611561	0.353934080203117	28.8540086416545	1.5	0.707	0.926985466502265	0.353934080203117	NA	NA	NA
chr1	160363984	0.0376689973056549	0.917715891961077	21.0663620398226	2.9	2.02	0.103311319587876	0.917715891961077	NA	NA	NA
chr1	160364156	0.274433782989604	0.442882382599451	37.1898264913352	2.4	1.78	0.767334968636805	0.442882382599451	NA	NA	NA
chr1	160364181	0.583599768738372	0.0765311648412873	13.8678516432814	2.5	1.72	1.77117764885617	0.0765311648412874	NA	NA	NA
chr1	160364414	0.00705817919654332	0.984561002161214	35.4427343227241	2.2	1.4	0.0193511219121081	0.984561002161214	NA	NA	NA
chr1	160364755	0.430548569166062	0.21420185320394	10.6627176558195	2.3	1.16	1.24209407819721	0.21420185320394	NA	NA	NA
chr1	160364877	0.227136116962651	0.527989446994874	9.73765635057197	2.3	1.06	0.631078119480092	0.527989446994874	NA	NA	NA
chr1	160364910	0.401856206933921	0.249671737552253	27.4710835252964	2.3	1.34	1.15114706675792	0.249671737552253	NA	NA	NA
chr1	160366610	0.426783495006659	0.218680880424318	19.3027705723683	2.6	1.07	1.2300433274312	0.218680880424318	NA	NA	NA
chr1	160370097	0.408209664751052	0.241552871533007	6.84666151603943	2.1	1.1	1.17111421312786	0.241552871533008	NHLH1	NA	NA
chr1	160370351	0.0524160269913728	0.885654443613776	19.9725067041114	2.1	1.45	0.14380501377216	0.885654443613776	NHLH1	NA	NA
chr1	160370396	0.42343987449325	0.222703065183088	14.5018631519054	2.3	1.16	1.21937191334522	0.222703065183088	NHLH1	NA	NA
chr1	160370628	0.477093418513281	0.163225518290211	33.530014728051	2.1	0.876	1.39430501127065	0.16322551829021	NHLH1	NA	NA
chr1	160370815	0.589736678219517	0.0727444780107435	14.1325768763522	2.3	1.16	1.79443052747033	0.0727444780107436	NHLH1	NA	NA
chr1	160370820	0.40185620693392	0.249671737552253	13.7355417626482	2.1	0.738	1.15114706675792	0.249671737552253	NHLH1	NA	NA
chr1	160370836	0.156624828996875	0.665665048358707	39.8137737131293	2.3	1.25	0.432105072229421	0.665665048358707	NHLH1	NA	NA
chr1	160371118	0.324256684523866	0.360680163557721	33.109325117501	2	0.816	0.914069812377377	0.360680163557721	NHLH1	NA	NA
chr1	160371202	0.138187707522734	0.703420951614872	29.7121817061732	2	0.943	0.380706626047437	0.703420951614873	NHLH1	NA	NA
chr1	160371316	0.0181729150364655	0.960259874460234	33.7013403164662	2.2	0.789	0.0498274718978098	0.960259874460234	NHLH1	NA	NA
chr1	160372056	0.00241263334038924	0.994722395287893	22.9125935925725	3	1.89	0.00661454483001457	0.994722395287893	NHLH1	NA	NA
chr1	160372214	0.500016087164833	0.141098435662457	13.4441854692244	2.5	1.84	1.47171285159344	0.141098435662457	NHLH1	NA	NA
chr1	160372408	0.167785455068655	0.643128589290026	31.2175031520907	2.3	0.949	0.463328961893426	0.643128589290026	NHLH1	NA	NA
chr1	160372484	0.227136116962652	0.527989446994875	7.303972660195	2.4	1.17	0.631078119480092	0.527989446994875	NHLH1	NA	NA
chr1	160373945	0.0991343497741907	0.785262254652425	16.5014364432641	2.3	1.25	0.272467919939354	0.785262254652425	NA	NA	NA
chr1	160374031	0.430895857538877	0.213791387404054	28.8908088582071	2.5	0.85	1.24320747902078	0.213791387404054	NA	NA	NA
chr1	160374160	0.227136116962651	0.527989446994876	5.843178128156	2.7	1.25	0.63107811948009	0.527989446994876	NA	NA	NA
chr1	160374208	0.146507027062892	0.686306709856445	16.8934879543825	2.8	1.4	0.40387218688383	0.686306709856445	NA	NA	NA
chr1	160374259	0.254992995319036	0.477078548502064	30.6728249174304	2.9	1.37	0.711009177833092	0.477078548502064	NA	NA	NA
chr1	160374295	0.258903406048336	0.47010941835559	11.5908386147192	2.4	1.35	0.72230103232036	0.47010941835559	NA	NA	NA
chr1	160375959	0.227136116962651	0.527989446994873	7.303972660195	1.8	1.03	0.631078119480095	0.527989446994873	NA	NA	NA
chr1	160376088	0.472807335945016	0.167580058452325	27.9518524559788	2.1	0.994	1.38002139184222	0.167580058452325	NA	NA	NA
chr1	160376118	0.357378799900321	0.310661971951753	38.9151047346608	2.3	0.949	1.01383399304769	0.310661971951753	NA	NA	NA
chr1	160376142	0.781681671260966	0.0075645675086044	23.9076237641241	2.3	0.949	2.67091111414202	0.00756456750860446	NA	NA	NA
chr1	160377505	0.408209664751054	0.241552871533008	13.6933230320789	2.1	0.994	1.17111421312786	0.241552871533008	NA	NA	NA
chr1	160377709	0.179347996050747	0.620053946519983	15.7482550915998	2.5	1.27	0.495773892574169	0.620053946519983	NA	NA	NA
chr1	160377949	0.342661672693412	0.332412991329783	17.2226725607057	2.6	1.07	0.969264992069743	0.332412991329783	NA	NA	NA
chr1	160378020	0.291292367538017	0.414168331704088	14.8509545263595	2.8	1.32	0.816580274119039	0.414168331704088	NA	NA	NA
chr1	160378191	0.00439161507098513	0.990393527306838	38.042343105674	2.1	0.876	0.0120402189352297	0.990393527306838	NA	NA	NA
chr1	160378442	0.115773481022506	0.750112794782786	14.0702753384475	2.6	1.07	0.318490638323893	0.750112794782786	NA	NA	NA
chr1	160378533	0.392326020208216	0.262130525004437	9.19734247633311	2.6	1.26	1.12136970732406	0.262130525004437	NA	NA	NA
chr1	160378627	0.159810424836559	0.65920690448647	18.096930543516	2.5	1.18	0.441008415651862	0.65920690448647	NA	NA	NA
chr1	160378686	0.42343987449325	0.222703065183088	14.5018631519054	2.1	0.994	1.21937191334522	0.222703065183088	NA	NA	NA
chr1	160378702	0.258903406048337	0.47010941835559	14.488548268399	2.5	1.18	0.72230103232036	0.47010941835559	NA	NA	NA
chr1	160378762	0.485881062530467	0.154511973488555	19.3612603092834	2.4	1.17	1.42377376142438	0.154511973488555	NA	NA	NA
chr1	160378794	0.555133376772353	0.0957574978382406	11.089042243182	2.4	1.07	1.6657787112541	0.0957574978382407	NA	NA	NA
chr1	160378834	0.60155314769121	0.065801249288024	16.9754837777836	2.7	1.25	1.83977519019296	0.065801249288024	NA	NA	NA
chr1	160378871	0.408209664751053	0.241552871533008	9.12796913318377	2.4	1.26	1.17111421312786	0.241552871533008	NA	NA	NA
chr1	160378914	0.258903406048337	0.47010941835559	9.65806627571479	2.3	0.823	0.722301032320361	0.47010941835559	NA	NA	NA
chr1	160379025	0.676361641816107	0.0317543121437645	10.4338998244714	2.4	1.07	2.14748975249754	0.0317543121437645	NA	NA	NA
chr1	160379120	0.210907847976686	0.558619469784205	32.1328639447158	2.2	1.03	0.584893291310909	0.558619469784206	NA	NA	NA
chr1	160379134	0.121133440582144	0.738874612330082	30.4605110181754	2.2	1.23	0.333344022795963	0.738874612330082	NA	NA	NA
chr1	160379377	0.40185620693392	0.249671737552253	6.86777088132411	2.3	1.42	1.15114706675792	0.249671737552253	NA	NA	NA
chr1	160379544	0.227136116962651	0.527989446994874	9.73765635057197	2.3	1.83	0.631078119480092	0.527989446994874	NA	NA	NA
chr1	160379584	0.485950471684623	0.154444295064172	7.46350574498974	2.9	1.73	1.42400752051637	0.154444295064172	NA	NA	NA
chr1	160379765	0.139884696641868	0.699919935742635	21.6846333086406	2.8	1.99	0.385428547049993	0.699919935742635	NA	NA	NA
chr1	160380258	0.607882598110951	0.0622674602254697	13.8951307907357	3	1.15	1.86438640805136	0.0622674602254696	NA	NA	NA
chr1	160380293	0.408209664751052	0.241552871533007	6.84666151603943	3	0.816	1.17111421312786	0.241552871533008	NA	NA	NA
chr1	160380661	0.337948257807539	0.339540257161779	14.6108050765798	2	1.25	0.955074037630587	0.339540257161779	NA	NA	NA
chr1	160380737	0.138187707522735	0.703420951614872	14.8560908530866	2.3	1.16	0.380706626047438	0.703420951614872	NA	NA	NA
chr1	160380739	0.138187707522735	0.703420951614872	14.8560908530866	2.3	1.16	0.380706626047438	0.703420951614872	NA	NA	NA
chr1	160380781	0.384604480535378	0.272470470048707	27.6308366978398	2.3	1.16	1.09739108228811	0.272470470048707	NA	NA	NA
chr1	160380813	0.192873289886027	0.593437574023748	16.8335777593291	2.5	1.27	0.533861191318136	0.593437574023747	NA	NA	NA
chr1	160383269	0.392326020208216	0.262130525004437	13.797393453845	2.1	1.1	1.12136970732406	0.262130525004437	NA	NA	NA
chr1	160383304	0.227136116962652	0.527989446994875	7.303972660195	2.4	0.966	0.631078119480092	0.527989446994875	NA	NA	NA
chr1	160383578	0.138187707522733	0.703420951614872	9.90307016266751	2.3	1.16	0.380706626047438	0.703420951614872	NA	NA	NA
chr1	160383914	0.394448854536632	0.259326293391084	23.1710897462073	2.6	1.35	1.12798490684488	0.259326293391084	NA	NA	NA
chr1	160384291	0.06796926541374	0.852002217803022	20.1090327390986	2.4	1.07	0.186564353434707	0.852002217803022	NA	NA	NA
chr1	160384323	0.247586971896845	0.490399748058463	16.9547340631853	2.4	1.07	0.689673160238778	0.490399748058463	NA	NA	NA
chr1	160384386	0.360558731122531	0.306063312255929	9.32643238666856	3	1.49	1.02351732590559	0.306063312255929	NA	NA	NA
chr1	160384553	0.385972562391078	0.270622500766498	27.6753078207477	3.3	1.64	1.10163013716315	0.270622500766498	NA	NA	NA
chr1	160384557	0.385972562391078	0.270622500766498	27.6753078207477	3.2	1.48	1.10163013716315	0.270622500766498	NA	NA	NA
chr1	160384728	0.18130626135205	0.616174693833238	29.8758649138252	2.6	1.35	0.501279125992461	0.616174693833238	NA	NA	NA
chr1	160384787	0.210887623488254	0.558658066280023	15.9801261929262	2.8	1.4	0.584835894649432	0.558658066280023	NA	NA	NA
chr1	160384790	0.312907797494003	0.378687721206945	28.4935052115514	2.7	1.34	0.880316786810679	0.378687721206945	NA	NA	NA
chr1	160385282	0.489751704019252	0.150765207247611	26.6356324503997	2.3	0.823	1.43683385837193	0.150765207247611	NA	NA	NA
chr1	160386048	0.563688491861373	0.0896878108699629	26.2015148353859	2.4	0.966	1.69704681084136	0.089687810869963	NA	NA	NA
chr1	160386927	0.179485183334121	0.619781907118492	22.1346152250899	2.6	0.699	0.496159465267755	0.619781907118492	NA	NA	NA
chr1	160386960	0.202481241135015	0.574789377745966	10.8452569432189	2.7	1.25	0.561011969126707	0.574789377745966	NA	NA	NA
chr1	160387699	0.745027317430148	0.0134122879044363	23.1507660102693	2.7	1.16	2.47263011702803	0.0134122879044363	NA	NA	NA
chr1	160388046	0.408209664751054	0.241552871533008	13.6933230320789	2.7	1.06	1.17111421312786	0.241552871533008	NA	NA	NA
chr1	160388408	0.304100790419797	0.392959067192735	31.6101640190154	2.2	1.14	0.854263389883027	0.392959067192735	NA	NA	NA
chr1	160388849	0.138187707522734	0.703420951614872	29.7121817061732	2.4	1.35	0.380706626047437	0.703420951614873	NA	NA	NA
chr1	160388919	0.583599768738372	0.0765311648412873	13.8678516432814	2.1	0.876	1.77117764885617	0.0765311648412874	NA	NA	NA
chr1	160389008	0.0204817611229343	0.955214938143109	11.8112849905405	2.3	0.949	0.05615925696493	0.955214938143109	NA	NA	NA
chr1	160389019	0.385972562391078	0.270622500766498	13.8376539103739	2.2	0.789	1.10163013716315	0.270622500766498	NA	NA	NA
chr1	160389060	0.385972562391078	0.270622500766498	27.6753078207477	2.2	0.919	1.10163013716315	0.270622500766498	NA	NA	NA
chr1	160389064	0.306682585271137	0.388748779433498	28.6533309390303	2.2	1.14	0.86188867892301	0.388748779433498	NA	NA	NA
chr1	160389107	0.227136116962651	0.527989446994873	29.21589064078	2.2	1.23	0.631078119480094	0.527989446994874	NA	NA	NA
chr1	160389364	0.395337260438084	0.258157659127531	24.8745257263172	2.3	0.823	1.13075634407197	0.258157659127531	NA	NA	NA
chr1	160389399	0.355491590386886	0.313408234153784	30.4571841861539	2.2	0.919	1.00809629912734	0.313408234153784	NA	NA	NA
chr1	160389623	0.138187707522735	0.703420951614872	14.8560908530866	1.8	0.632	0.380706626047438	0.703420951614872	NA	NA	NA
chr1	160389705	0.0905039286255311	0.803636326796835	18.257310524224	2	0.816	0.248643797328618	0.803636326796835	NA	NA	NA
chr1	160389719	0.312907797494004	0.378687721206944	14.2467526057757	1.8	0.632	0.88031678681068	0.378687721206944	NA	NA	NA
chr1	160389789	0.312907797494004	0.378687721206944	14.2467526057757	1.6	0.699	0.88031678681068	0.378687721206944	NA	NA	NA
chr1	160389900	0.113952824180841	0.753939911969229	16.9665215630853	2.1	0.568	0.31344853902158	0.753939911969229	NA	NA	NA
chr1	160390980	0.116493864704662	0.74859985977255	18.2077267241193	1.9	0.876	0.320486107884837	0.74859985977255	NA	NA	NA
chr1	160391405	0.392326020208216	0.262130525004437	13.797393453845	1.7	0.823	1.12136970732406	0.262130525004437	NA	NA	NA
chr1	160392916	0.0511706774257478	0.888356780070954	38.2830847804423	1.8	0.919	0.140383770578422	0.888356780070954	NA	NA	NA
chr1	160399657	0.433240810921715	0.211031688555413	21.2970723753705	2.1	1.6	1.25073359697715	0.211031688555413	NA	NA	NA
chr1	160402353	0.408209664751054	0.241552871533008	13.6933230320789	2.1	1.29	1.17111421312786	0.241552871533008	VANGL2	NA	NA
chr1	160404033	0.109267665422368	0.763810393241786	33.9524708455213	2	0.943	0.300480860733425	0.763810393241786	VANGL2	NA	NA
chr1	160407084	0.509202331168912	0.132776861712951	33.9746268280956	1.6	1.07	1.50324118087728	0.132776861712951	VANGL2	NA	NA
chr1	160407240	0.360558731122531	0.306063312255929	27.9820953695426	1.6	1.07	1.02351732590559	0.30606331225593	VANGL2	NA	NA
chr1	160407242	0.402602762918891	0.248709967653588	29.3062926804522	1.8	1.03	1.15348842058687	0.248709967653588	VANGL2	NA	NA
chr1	160443483	0.193012312557206	0.593166176739213	38.836787156035	1.5	0.707	0.534253474395994	0.593166176739213	NA	NA	NA
chr1	160443511	0.0128157227336367	0.971970210512271	45.8222117312302	1.2	0.632	0.0351373603893212	0.971970210512271	NA	NA	NA
chr1	160443606	0.564663563498059	0.0890120781664337	33.0128474399328	1.1	0.316	1.70063217649738	0.0890120781664336	NA	NA	NA
chr1	160451847	0.773533489236441	0.0086660300197103	28.5189942071093	1.8	0.632	2.62495546953486	0.00866603001971034	NA	NA	NA
chr1	160453030	0.246324426111189	0.492686450806034	31.0291376616966	1.6	0.699	0.686042274246877	0.492686450806034	NA	NA	NA
chr1	160453101	0.408209664751054	0.241552871533008	13.6933230320789	1.5	0.527	1.17111421312786	0.241552871533008	NA	NA	NA
chr1	160454856	0.269057489864964	0.452225219086796	37.6111991619522	1.6	0.516	0.751710426075318	0.452225219086796	NA	NA	NA
chr1	160455835	0.138893716280249	0.701963788844624	39.9205632514626	1.9	0.876	0.382670906279484	0.701963788844624	NA	NA	NA
chr1	160455845	0.40185620693392	0.249671737552253	6.86777088132411	1.9	0.876	1.15114706675792	0.249671737552253	NA	NA	NA
chr1	160455847	0.40185620693392	0.249671737552253	6.86777088132411	2	0.943	1.15114706675792	0.249671737552253	NA	NA	NA
chr1	160456442	0.0897281137027593	0.80529241074757	45.433969552937	2.1	1.29	0.246503609382085	0.80529241074757	NA	NA	NA
chr1	160456457	0.263682877348568	0.461652920672512	30.8824192691421	2.1	1.29	0.736127808575815	0.461652920672512	NA	NA	NA
chr1	160456671	0.0439067708174121	0.90413888279733	15.9923731850787	2.2	1.14	0.12043460155198	0.90413888279733	NA	NA	NA
chr1	160456891	0.205317712344653	0.569326769028897	23.5818428654961	2	1.05	0.569043279931572	0.569326769028897	NA	NA	NA
chr1	160456990	0.401856206933921	0.249671737552254	5.49421670505929	2.4	1.35	1.15114706675792	0.249671737552254	NA	NA	NA
chr1	160457118	0.258903406048337	0.47010941835559	14.488548268399	1.8	0.919	0.72230103232036	0.47010941835559	NA	NA	NA
chr1	160458165	0.33832162876255	0.338972847562942	14.1154580864412	2.6	0.843	0.956196738210488	0.338972847562942	NA	NA	NA
chr1	160458185	0.00445375150907055	0.990257611824661	20.564450206549	2.8	1.03	0.012210576253682	0.990257611824661	NA	NA	NA
chr1	160458424	0.310918412967173	0.381888912279814	29.0361105226963	2.4	0.966	0.874421207413078	0.381888912279814	NA	NA	NA
chr1	160458676	0.353870612830955	0.315777202691391	36.3576035872132	1.7	0.949	1.00317340441825	0.315777202691391	NA	NA	NA
chr1	160459041	0.192521780720891	0.594123985448853	32.5457969689308	2	1.83	0.532869404834776	0.594123985448853	NA	NA	NA
chr1	160459449	0.213208179371552	0.554236273382943	31.748962809752	2.2	1.32	0.591424134635057	0.554236273382943	NA	NA	NA
chr1	160459686	0.0405032935842551	0.91154425362346	19.9835880983254	2.3	1.06	0.111090914123995	0.91154425362346	NA	NA	NA
chr1	160459818	0.108011679693333	0.766461723026076	33.8051074863565	2	0.943	0.297006268986959	0.766461723026076	NA	NA	NA
chr1	160460332	0.0397782090852163	0.913122721044551	34.2211782845564	2.8	1.32	0.109100572206762	0.913122721044551	NA	NA	NA
chr1	160460487	0.403040659382631	0.24814679836874	36.6696706206974	2.4	1.17	1.1548623526192	0.24814679836874	NA	NA	NA
chr1	160460677	0.0963722262020999	0.791132828097349	39.2919437793423	1.9	0.876	0.264839861274362	0.791132828097349	NA	NA	NA
chr1	160460836	0.512127158341165	0.130192385206801	36.2433182857842	2	1.15	1.51334367086866	0.130192385206801	NA	NA	NA
chr1	160460849	0.257932597968361	0.471835390049229	38.1827263047731	2.2	1.03	0.719495960834385	0.471835390049228	NA	NA	NA
chr1	160460896	0.385972562391078	0.270622500766498	13.8376539103738	1.9	0.994	1.10163013716315	0.270622500766498	NA	NA	NA
chr1	160461490	0.0683431950950745	0.851195592878145	33.520889548486	2.6	1.58	0.187593154520027	0.851195592878145	NA	NA	NA
chr1	160462078	0.528925363276663	0.115952462374075	33.9467338065423	1.5	1.08	1.57199175929412	0.115952462374075	NA	NA	NA
chr1	160462156	0.174585339123558	0.629523726967213	32.158174090327	2.5	0.972	0.482397316649485	0.629523726967213	NA	NA	NA
chr1	160462265	0.0798883588860716	0.826355268165695	16.1423753268385	2.8	1.23	0.219378433845169	0.826355268165695	NA	NA	NA
chr1	160462290	0.138187707522735	0.703420951614871	7.42804542654329	2.8	1.23	0.380706626047439	0.703420951614871	NA	NA	NA
chr1	160462378	0.401856206933921	0.249671737552253	9.1561121389813	2.4	1.07	1.15114706675792	0.249671737552253	NA	NA	NA
chr1	160462948	0.40185620693392	0.249671737552253	6.86777088132411	2.4	1.07	1.15114706675792	0.249671737552253	NA	NA	NA
chr1	160464018	0.258903406048337	0.47010941835559	14.488548268399	2.1	0.876	0.72230103232036	0.47010941835559	NA	NA	NA
chr1	160464215	0.175386972420641	0.627926356302203	31.519211660952	2.3	0.949	0.484647580410678	0.627926356302203	NA	NA	NA
chr1	160465028	0.229999627547488	0.522656874720931	17.8410630829752	2.1	0.994	0.639255281164626	0.522656874720931	NA	NA	NA
chr1	160465365	0.0961511201338445	0.791603176326515	37.2432134346086	2.2	1.14	0.264229376115888	0.791603176326515	NA	NA	NA
chr1	160465382	0.36332817673694	0.302087780214913	33.0214437746322	2.4	1.07	1.03196656614709	0.302087780214913	NA	NA	NA
chr1	160465429	0.258903406048337	0.47010941835559	14.488548268399	2.4	1.51	0.72230103232036	0.47010941835559	NA	NA	NA
chr1	160465442	0.40185620693392	0.249671737552253	13.7355417626482	2.3	1.34	1.15114706675792	0.249671737552253	NA	NA	NA
chr1	160465545	0.0929673082088836	0.798382593211855	29.8036229899242	2.2	1.4	0.255440888893418	0.798382593211855	NA	NA	NA
chr1	160466688	0.204413330416433	0.571066320758836	34.9918371281238	2.5	1.35	0.566481771965277	0.571066320758836	NA	NA	NA
chr1	160467109	0.248607425824937	0.488554852827038	20.4194617608908	2.2	1.23	0.692609171912232	0.488554852827038	NA	NA	NA
chr1	160468025	0.356263378666962	0.312283595521639	18.9053705319217	2.4	1.17	1.01044195535075	0.312283595521639	NA	NA	NA
chr1	160468292	0.408209664751054	0.241552871533008	13.6933230320789	2.4	0.699	1.17111421312786	0.241552871533008	NA	NA	NA
chr1	160468841	0.0817396784550922	0.822384338702683	32.3912456941748	2.7	0.823	0.2244793429929	0.822384338702683	NA	NA	NA
chr1	160469269	0.00291186183641236	0.993630356241018	18.9286457789318	2.4	0.699	0.00798324937042019	0.993630356241018	NA	NA	NA
chr1	160469361	0.483656976329561	0.156690096666471	11.6689348021729	2.6	0.966	1.41629176926918	0.156690096666471	NA	NA	NA
chr1	160470075	0.447364272925781	0.194846812027422	10.565660815019	2.2	1.03	1.29637357346586	0.194846812027422	NA	NA	NA
chr1	160470280	0.392326020208216	0.262130525004437	13.797393453845	3.1	1.66	1.12136970732406	0.262130525004437	NA	NA	NA
chr1	160470301	0.551063340768778	0.0987345128246644	7.12599517277268	2.9	1.6	1.65101989366701	0.0987345128246644	NA	NA	NA
chr1	160471188	0.087508558579068	0.810034189327763	31.5449413339221	2.1	1.1	0.240381924873125	0.810034189327763	NA	NA	NA
chr1	160471593	0.312907797494003	0.378687721206944	9.49688528701009	2.7	1.34	0.88031678681068	0.378687721206944	NA	NA	NA
chr1	160472204	0.360558731122531	0.306063312255929	27.9820953695426	1.7	0.823	1.02351732590559	0.30606331225593	NA	NA	NA
chr1	160473337	0.139020555376078	0.701702092502102	18.1545272233034	2.2	1.03	0.383023833635352	0.701702092502102	NA	NA	NA
chr1	160474432	0.526233850613513	0.118165264328693	27.8881280939204	2.2	1.4	1.5625211628951	0.118165264328693	NA	NA	NA
chr1	160475351	0.101334037332969	0.78059402278047	17.4686573670736	3.2	0.919	0.278545004487343	0.78059402278047	NA	NA	NA
chr1	160475410	0.118607490360202	0.744165339242806	16.9572151474555	2.9	0.568	0.32634236402538	0.744165339242806	NA	NA	NA
chr1	160475550	0.360558731122531	0.30606331225593	18.6556629828741	3.2	1.32	1.02351732590559	0.30606331225593	NA	NA	NA
chr1	160475753	0.312907797494004	0.378687721206944	14.2467526057757	3.1	1.66	0.88031678681068	0.378687721206944	NA	NA	NA
chr1	160475877	0.175745445917854	0.627212495171562	30.0747909132959	3.1	1.66	0.485654011201783	0.627212495171562	NA	NA	NA
chr1	160476229	0.408209664751054	0.241552871533008	13.6933230320789	2.8	1.32	1.17111421312786	0.241552871533008	NA	NA	NA
chr1	160476626	0.385972562391078	0.270622500766499	9.22418009665521	2.8	1.23	1.10163013716315	0.270622500766499	NA	NA	NA
chr1	160477809	0.555133376772353	0.0957574978382409	5.54618464427974	2.7	2	1.6657787112541	0.0957574978382409	NA	NA	NA
chr1	160478049	0.0500522306367841	0.890784628729309	11.7989558504079	2.6	1.51	0.137311439425929	0.890784628729309	NA	NA	NA
chr1	160478091	0.360558731122531	0.306063312255929	9.32643238666856	2.7	1.64	1.02351732590559	0.306063312255929	NA	NA	NA
chr1	160479372	0.306711469174574	0.388701801074493	16.3288376802713	2.5	0.972	0.861974044354707	0.388701801074493	NA	NA	NA
chr1	160479401	0.135805160841302	0.70834479214317	19.8147112851928	2.4	1.51	0.374080007833605	0.70834479214317	NA	NA	NA
chr1	160479663	0.33832162876255	0.338972847562943	7.05772904322059	2.4	1.07	0.956196738210486	0.338972847562943	NA	NA	NA
chr1	160479776	0.360558731122531	0.306063312255929	9.32643238666856	2.2	1.23	1.02351732590559	0.306063312255929	NA	NA	NA
chr1	160480689	0.242961351847111	0.49879973799556	32.3751997879291	2.1	1.1	0.676379486439082	0.49879973799556	NA	NA	NA
chr1	160480958	0.120078252070136	0.741083569902566	34.1170252660094	2.7	1.57	0.330418757967725	0.741083569902566	NA	NA	NA
chr1	160480995	0.335783118501547	0.342840162301149	24.7724671064891	2.4	1.26	0.948568413435398	0.34284016230115	NA	NA	NA
chr1	160484623	0.208804403565055	0.562639213887303	29.7273319733188	2.9	1.66	0.578925839822554	0.562639213887303	NA	NA	NA
chr1	160494875	0.312907797494003	0.378687721206944	7.12337630288785	3.4	2.17	0.880316786810681	0.378687721206944	SLAMF6	NA	NA
chr1	160494962	0.258903406048336	0.470109418355589	28.977096536798	3.4	1.43	0.722301032320362	0.470109418355589	SLAMF6	NA	NA
chr1	160495059	0.408209664751053	0.241552871533008	9.12796913318377	3.2	1.55	1.17111421312786	0.241552871533008	SLAMF6	NA	NA
chr1	160495227	0.312907797494003	0.378687721206944	9.49688528701009	2.4	1.07	0.88031678681068	0.378687721206944	SLAMF6	NA	NA
chr1	160495464	0.392326020208217	0.262130525004436	4.60005097751194	2.4	1.51	1.12136970732406	0.262130525004436	SLAMF6	NA	NA
chr1	160496189	0.33832162876255	0.338972847562943	5.64618323457647	3.3	1.89	0.956196738210485	0.338972847562943	SLAMF6	NA	NA
chr1	160496214	0.374550703989421	0.286260776627157	28.4111696010237	3	1.7	1.06636035324551	0.286260776627157	SLAMF6	NA	NA
chr1	160498913	0.146495308085579	0.686330729694405	16.8935175940327	3.2	2.1	0.403839524593898	0.686330729694405	SLAMF6	NA	NA
chr1	160499088	0.296894203986602	0.404826869532942	10.1901859664857	3.4	1.51	0.833031667737694	0.404826869532942	SLAMF6	NA	NA
chr1	160499333	0.138187707522738	0.703420951614869	4.95302069041907	3.4	1.65	0.380706626047441	0.70342095161487	SLAMF6	NA	NA
chr1	160499666	0.525020914024809	0.119171015475189	26.1267285365942	3.5	1.72	1.55826258048707	0.119171015475189	SLAMF6	NA	NA
chr1	160500201	0.574399759732539	0.0824432895772797	19.3428061001424	3.3	1.57	1.73668215335164	0.0824432895772798	SLAMF6	NA	NA
chr1	160500900	0.122684683204271	0.735630327356872	9.00066728274667	3.9	1.66	0.337645529630261	0.735630327356872	SLAMF6	NA	NA
chr1	160502145	0.216557123862103	0.54787913457633	31.2558888436593	2.6	1.35	0.600941224177943	0.54787913457633	SLAMF6	NA	NA
chr1	160502287	0.0215812941305608	0.952812900681474	16.0040823224673	3.3	1.49	0.0591747754750287	0.952812900681474	SLAMF6	NA	NA
chr1	160503015	0.137878527270537	0.704059356558038	20.8614079818767	3.9	1.29	0.379846508294459	0.704059356558038	SLAMF6	NA	NA
chr1	160503085	0.495257740912308	0.145531233289499	14.0048169701348	3.8	1.55	1.45549875988939	0.145531233289499	SLAMF6	NA	NA
chr1	160503175	0.258903406048336	0.470109418355589	28.977096536798	3.8	1.75	0.722301032320362	0.470109418355589	SLAMF6	NA	NA
chr1	160503344	0.495064915646019	0.145712631925149	9.62228101240323	4.6	1.35	1.45484335725621	0.145712631925149	SLAMF6	NA	NA
chr1	160503386	0.33832162876255	0.338972847562942	16.9385497037294	2.9	1.37	0.956196738210488	0.338972847562942	SLAMF6	NA	NA
chr1	160503704	0.493729680633719	0.146972520762615	17.8843977925526	3.9	1.37	1.45030846066917	0.146972520762615	SLAMF6	NA	NA
chr1	160504238	0.495569709736693	0.145238042955269	17.3713633637834	3.7	1.7	1.45655939550068	0.145238042955269	SLAMF6	NA	NA
chr1	160504444	0.208373838150705	0.563463407559833	17.9301324396433	3.5	1.72	0.577704844976048	0.563463407559833	SLAMF6	NA	NA
chr1	160504485	0.392326020208217	0.262130525004436	4.60005097751194	4.5	1.72	1.12136970732406	0.262130525004436	SLAMF6	NA	NA
chr1	160504753	0.206071053352502	0.567879283496493	6.82611953617598	4.1	1.45	0.571177566356413	0.567879283496493	SLAMF6	NA	NA
chr1	160504954	0.440773021441771	0.202306881309871	8.62167221796172	3.5	1.84	1.27500666958987	0.202306881309871	SLAMF6	NA	NA
chr1	160505653	0.312907797494003	0.378687721206944	7.12337630288785	4	1.76	0.880316786810681	0.378687721206944	SLAMF6	NA	NA
chr1	160506757	0.503511875195623	0.137895087232552	29.1222022855242	3.8	1.87	1.48367528056515	0.137895087232552	SLAMF6	NA	NA
chr1	160509559	0.134450900400599	0.71114790172771	15.1441990130682	4.4	1.43	0.370314861627074	0.71114790172771	SLAMF6	NA	NA
chr1	160509618	0.389638018824043	0.265705163968704	14.9657313874106	4.6	1.78	1.1130076034279	0.265705163968704	SLAMF6	NA	NA
chr1	160511140	0.550432111786073	0.099201418711404	8.96969756578011	4	2	1.64873752615057	0.0992014187114041	SLAMF6	NA	NA
chr1	160511769	0.129396112449927	0.721637856251845	18.9072367906112	3.5	1.72	0.356270691189916	0.721637856251845	SLAMF6	NA	NA
chr1	160512019	0.476227280572273	0.164099954039154	18.4359667574495	4.2	1.69	1.39141389322845	0.164099954039154	SLAMF6	NA	NA
chr1	160512393	0.236660906789209	0.510338174027747	13.2891036131892	3.5	1.35	0.658311213363693	0.510338174027746	SLAMF6	NA	NA
chr1	160512672	0.524194161017856	0.119859596356613	8.88412467231332	4.7	2	1.55536318709874	0.119859596356613	SLAMF6	NA	NA
chr1	160513374	0.245279292906427	0.494582820079993	28.7658760317361	4.7	2.5	0.683038017172349	0.494582820079993	SLAMF6	NA	NA
chr1	160515632	0.138187707522743	0.703420951614868	4.24587076581215	3.5	1.96	0.380706626047444	0.703420951614868	SLAMF6	NA	NA
chr1	160516084	0.371848797972582	0.29002960711369	13.906783161682	3.8	1.62	1.05805666998478	0.29002960711369	SLAMF6	NA	NA
chr1	160516736	0.405053519749646	0.245567257274134	22.8573244755427	4.3	2	1.16118356412504	0.245567257274134	SLAMF6	NA	NA
chr1	160517926	0.451473390304755	0.190278640575263	9.88174463369286	3.9	1.73	1.30975526663292	0.190278640575263	SLAMF6	NA	NA
chr1	160518345	0.408209664751053	0.241552871533008	9.12796913318377	3.4	1.96	1.17111421312786	0.241552871533008	SLAMF6	NA	NA
chr1	160518687	0.480047966387224	0.160263744279363	5.45190942753786	4.2	2.04	1.40418507755421	0.160263744279363	SLAMF6	NA	NA
chr1	160518764	0.632202627003619	0.0498551563362642	11.8382769332531	3.7	1.77	1.96120463559898	0.0498551563362641	SLAMF6	NA	NA
chr1	160518903	0.360804511344898	0.305709383282621	28.069684970498	3.9	1.97	1.02426657010533	0.305709383282621	SLAMF6	NA	NA
chr1	160520173	0.138187707522732	0.703420951614873	5.94243634123463	3.1	1.45	0.380706626047436	0.703420951614873	SLAMF6	NA	NA
chr1	160520888	0.0766004348675194	0.833416291901173	21.1743099758554	3.8	1.87	0.210322094647613	0.833416291901173	SLAMF6	NA	NA
chr1	160521032	0.312907797494002	0.378687721206946	7.12337630288785	3.6	2.07	0.880316786810678	0.378687721206946	SLAMF6	NA	NA
chr1	160521704	0.115968675450442	0.749702775453738	31.3024657855798	3.9	1.85	0.319031303367727	0.749702775453738	SLAMF6	NA	NA
chr1	160522968	0.466078604816411	0.174554934380258	24.6844539280685	4	1.94	1.35771248254294	0.174554934380258	SLAMF6	NA	NA
chr1	160523017	0.276853395685811	0.438706594700039	27.5653639433197	3.9	1.91	0.774379175541065	0.438706594700039	SLAMF6	NA	NA
chr1	160523071	0.294811001325158	0.408288947278609	28.7660323403707	3.8	1.93	0.826908461183647	0.408288947278609	SLAMF6	NA	NA
chr1	160523172	0.348812836194744	0.323228806782892	12.4920400733346	4.2	2.15	0.987844506433378	0.323228806782892	SLAMF6	NA	NA
chr1	160523299	0.187310876069906	0.604333321400499	8.90866032503273	3.7	1.7	0.518179091497511	0.604333321400499	NA	NA	NA
chr1	160523821	0.258903406048337	0.47010941835559	14.488548268399	3	1.63	0.72230103232036	0.47010941835559	NA	NA	NA
chr1	160524443	0.0047650933629458	0.989576594945939	13.3318486401798	3.8	2.15	0.0130641725197628	0.989576594945939	NA	NA	NA
chr1	160525089	0.432370065167977	0.212054033038109	28.8683655567008	2.8	1.62	1.24793726323727	0.212054033038109	NA	NA	NA
chr1	160526247	0.401856206933921	0.249671737552254	4.57942962366692	3.7	1.95	1.15114706675792	0.249671737552254	NA	NA	NA
chr1	160526572	0.138187707522735	0.703420951614871	7.42804542654329	3.2	2.1	0.380706626047439	0.703420951614871	NA	NA	NA
chr1	160526774	0.393740867541654	0.260259685686258	27.6722309746154	3.5	2.07	1.12577755783232	0.260259685686258	NA	NA	NA
chr1	160527301	0.298480600836352	0.402199861753547	17.4968692570818	2.7	1.77	0.837698845965067	0.402199861753548	NA	NA	NA
chr1	160528766	0.416965780299135	0.230609955012035	27.7678330895276	2.6	1.96	1.19878911786132	0.230609955012035	NA	NA	NA
chr1	160529273	0.0231280252974211	0.949434498216445	15.1316168455003	3	1.7	0.0634169400206751	0.949434498216445	NA	NA	NA
chr1	160529357	0.138187707522735	0.703420951614872	14.8560908530866	3.2	1.69	0.380706626047438	0.703420951614872	NA	NA	NA
chr1	160529383	0.0231280252974211	0.949434498216445	15.1316168455003	3.3	1.83	0.0634169400206751	0.949434498216445	NA	NA	NA
chr1	160529490	0.0372813308421086	0.918560344485058	11.8055503868294	2.8	1.69	0.102247350398712	0.918560344485058	NA	NA	NA
chr1	160529552	0.101771872947657	0.779665585180535	31.556738605462	2.7	2.16	0.279754860851978	0.779665585180535	NA	NA	NA
chr1	160529903	0.392326020208218	0.262130525004436	5.51895738153802	2.5	1.72	1.12136970732406	0.262130525004436	NA	NA	NA
chr1	160531532	0.0509339254625854	0.88887063610142	15.2556433904834	2.5	2.07	0.139733399751342	0.88887063610142	NA	NA	NA
chr1	160532214	0.392326020208218	0.262130525004436	5.51895738153802	2.8	2.57	1.12136970732406	0.262130525004436	NA	NA	NA
chr1	160532479	0.442387889754935	0.200464058196876	27.9937615734583	2.7	2.63	1.28023056827531	0.200464058196876	NA	NA	NA
chr1	160532497	0.360558731122531	0.306063312255929	27.9820953695426	2.7	2.79	1.02351732590559	0.30606331225593	NA	NA	NA
chr1	160532544	0.312907797494003	0.378687721206945	28.4935052115514	2.6	2.37	0.880316786810679	0.378687721206945	NA	NA	NA
chr1	160537084	0.401856206933921	0.249671737552253	9.1561121389813	2.6	1.43	1.15114706675792	0.249671737552253	NA	NA	NA
chr1	160539053	0.165332750646664	0.648059615876087	45.1950956552099	2.8	1.69	0.45645946105971	0.648059615876087	NA	NA	NA
chr1	160539227	0.36017132515807	0.306621624734875	19.1241665987923	2.6	1.58	1.02233658202009	0.306621624734875	NA	NA	NA
chr1	160545786	0.360558731122531	0.306063312255929	13.9910476847713	2.2	0.789	1.02351732590559	0.306063312255929	CD84	NA	NA
chr1	160545911	0.138187707522733	0.703420951614872	9.90307016266751	2.3	0.949	0.380706626047438	0.703420951614872	CD84	NA	NA
chr1	160545921	0.446085141000208	0.196281788978104	27.3422170133895	2.2	1.14	1.29221762695037	0.196281788978104	CD84	NA	NA
chr1	160546159	0.445729284341929	0.196682094813454	9.91367535697943	2.2	1.4	1.29106224412296	0.196682094813454	CD84	NA	NA
chr1	160546267	0.401856206933921	0.249671737552253	27.4710835252964	2.2	1.03	1.15114706675792	0.249671737552253	CD84	NA	NA
chr1	160546286	0.0474054412851136	0.896533324297284	11.8004813436517	2.2	1.03	0.13004183986806	0.896533324297284	CD84	NA	NA
chr1	160561318	0.162342901754266	0.654087229000883	40.9821576955296	1.6	0.699	0.448091407509212	0.654087229000883	CD84	NA	NA
chr1	160565424	0.243332709319548	0.498123121992576	29.6320328387217	1.6	0.966	0.67744584047242	0.498123121992576	CD84	NA	NA
chr1	160565482	0.33832162876255	0.338972847562941	18.8215518124607	1.7	0.949	0.956196738210488	0.338972847562941	CD84	NA	NA
chr1	160565652	0.33832162876255	0.338972847562941	28.2309161728823	1.5	0.527	0.956196738210488	0.338972847562941	CD84	NA	NA
chr1	160565741	0.142076763523034	0.695405068121637	44.2676901081754	1.5	0.707	0.391530608934029	0.695405068121637	CD84	NA	NA
chr1	160567271	0.33832162876255	0.338972847562943	7.05772904322059	2.4	1.43	0.956196738210486	0.338972847562943	CD84	NA	NA
chr1	160569163	0.489751704019252	0.150765207247611	26.6356324503997	1.4	0.699	1.43683385837193	0.150765207247611	CD84	NA	NA
chr1	160569545	0.608897159811535	0.0617128824232863	16.5125442772383	1.9	0.994	1.86835300881612	0.0617128824232864	CD84	NA	NA
chr1	160569549	0.5444179948037	0.103720231219149	21.6586276641539	1.8	1.03	1.6270794203074	0.103720231219149	CD84	NA	NA
chr1	160569553	0.374059828983947	0.286943517811366	37.0961829700146	1.8	0.919	1.06485065551191	0.286943517811366	CD84	NA	NA
chr1	160569557	0.29841720504709	0.402304685816811	30.5568462218401	1.8	0.919	0.837512264819168	0.402304685816811	CD84	NA	NA
chr1	160569632	0.536555623039778	0.109820875562186	27.0168607534074	1.5	0.707	1.59899877152845	0.109820875562186	CD84	NA	NA
chr1	160571815	0.205989085954335	0.56803670925115	43.7622782072982	1.9	0.994	0.570945319489355	0.56803670925115	CD84	NA	NA
chr1	160572055	0.285909211667594	0.423239811712509	31.7817796064345	2	0.943	0.800813173037646	0.423239811712508	CD84	NA	NA
chr1	160572412	0.375917508563114	0.28436434911719	29.3947752912473	2	1.05	1.07056659774132	0.28436434911719	CD84	NA	NA
chr1	160573124	0.357951809545262	0.309830644200423	29.8942680892902	1.5	0.707	1.01557745723678	0.309830644200423	CD84	NA	NA
chr1	160574043	0.33807337223031	0.339350067462444	42.6689393486988	1.5	0.85	0.955450220813199	0.339350067462444	CD84	NA	NA
chr1	160574962	0.197185174701272	0.585041246698035	38.9759126336934	2.3	1.25	0.546035919422072	0.585041246698035	CD84	NA	NA
chr1	160575196	0.551051146321708	0.0987435195425494	14.2509062849544	1.8	1.03	1.65097578487995	0.0987435195425495	CD84	NA	NA
chr1	160575355	0.306339817038819	0.389306486802553	13.4844822479386	1.9	1.1	0.860875735741007	0.389306486802553	CD84	NA	NA
chr1	160575358	0.36281737537549	0.302818964187803	16.3071552777779	1.8	1.03	1.03040705206661	0.302818964187803	CD84	NA	NA
chr1	160575559	0.364929345545572	0.299801872461589	30.878944768817	2.4	1.26	1.03685835994655	0.299801872461589	CD84	NA	NA
chr1	160576527	0.155061191298446	0.668842289407706	40.6326845312029	1.8	0.789	0.427737438555552	0.668842289407706	CD84	NA	NA
chr1	160576766	0.11943947053681	0.742421640048233	37.0380444006093	2	0.667	0.328648162334618	0.742421640048233	CD84	NA	NA
chr1	160577189	0.307091714723699	0.38808360597826	33.4219909040863	2.1	0.876	0.863097966366733	0.38808360597826	CD84	NA	NA
chr1	160578179	0.0661643640310948	0.855897398923171	37.0982819758091	2.3	1.57	0.18159904429202	0.855897398923172	CD84	NA	NA
chr1	160578364	0.311013588146487	0.381735461886195	26.6127484514532	2.8	1.03	0.87470312032178	0.381735461886195	CD84	NA	NA
chr1	160578507	0.372866169287346	0.288607388582489	27.4905012974957	2.9	1.52	1.06118158049581	0.288607388582489	CD84	NA	NA
chr1	160578729	0.0446781679589009	0.902461363651127	32.7471849785926	3.5	1.78	0.122552634683223	0.902461363651127	CD84	NA	NA
chr1	160579526	0.227136116962651	0.527989446994873	9.73765635057197	2.6	0.966	0.631078119480095	0.527989446994873	NA	NA	NA
chr1	160579940	0.0225071937568511	0.950790446976575	34.3040461065222	2.2	1.23	0.0617141806422436	0.950790446976575	NA	NA	NA
chr1	160580698	0.0907570087964359	0.803096244117209	42.6489803098236	2.6	0.966	0.24934200203962	0.803096244117209	NA	NA	NA
chr1	160580857	0.803694266288522	0.005088161730156	11.6844128660744	2.6	1.07	2.80139867187227	0.00508816173015592	NA	NA	NA
chr1	160581228	0.0587904219419465	0.871839526904659	31.9602452813661	2.1	0.994	0.161322342569426	0.871839526904659	NA	NA	NA
chr1	160581394	0.33832162876255	0.338972847562943	7.05772904322059	2.5	0.85	0.956196738210486	0.338972847562943	NA	NA	NA
chr1	160581400	0.535067257927323	0.111000529826859	13.5235498781892	2.3	1.16	1.5937121134742	0.111000529826859	NA	NA	NA
chr1	160581677	0.29069714652487	0.41516683169604	16.7438545142662	2.6	0.843	0.8148348812205	0.41516683169604	NA	NA	NA
chr1	160582013	0.790734651177946	0.00646141200081625	23.5522181033775	2.7	1.49	2.72339822804509	0.00646141200081618	NA	NA	NA
chr1	160582444	0.401856206933921	0.249671737552253	9.1561121389813	2.4	1.07	1.15114706675792	0.249671737552253	NA	NA	NA
chr1	160582476	0.096886437481114	0.790039206290263	20.7184080964489	2.1	0.876	0.266259702029219	0.790039206290263	NA	NA	NA
chr1	160582909	0.138187707522736	0.70342095161487	5.94243634123463	3	1.7	0.380706626047441	0.70342095161487	NA	NA	NA
chr1	160583159	0.160147077343599	0.658525584984136	7.27655735950723	2.6	1.71	0.441949727636299	0.658525584984137	NA	NA	NA
chr1	160583358	0.211709913703302	0.557089638574152	29.4216058263059	2.2	1.4	0.587169851021851	0.557089638574152	NA	NA	NA
chr1	160588459	0.19881812066973	0.581873048820895	30.8295060287878	2.1	1.1	0.550650842214353	0.581873048820895	NA	NA	NA
chr1	160588495	0.392326020208216	0.262130525004437	9.19734247633311	2.4	1.07	1.12136970732406	0.262130525004437	NA	NA	NA
chr1	160588498	0.392326020208216	0.262130525004437	9.19734247633311	2.5	1.18	1.12136970732406	0.262130525004437	NA	NA	NA
chr1	160588550	0.0071476400443097	0.984365336175023	19.9994891058927	2.2	1.23	0.0195963993629585	0.984365336175023	NA	NA	NA
chr1	160588590	0.392326020208216	0.262130525004437	13.797393453845	2.3	0.949	1.12136970732406	0.262130525004437	NA	NA	NA
chr1	160588707	0.134819566008149	0.710384510622538	31.4318323145543	2.2	1.14	0.371339728825311	0.710384510622537	NA	NA	NA
chr1	160588753	0.487669744285369	0.152773613416825	26.6712612661513	2.1	0.994	1.42980284121356	0.152773613416825	NA	NA	NA
chr1	160610009	0.59087157699375	0.0720578353897849	10.7557993605825	2.3	0.949	1.79875253004957	0.0720578353897849	SLAMF1	NA	NA
chr1	160610500	0.258903406048337	0.47010941835559	14.488548268399	1.5	0.707	0.72230103232036	0.47010941835559	SLAMF1	NA	NA
chr1	160610516	0.408209664751052	0.241552871533007	6.84666151603943	1.9	1.1	1.17111421312786	0.241552871533008	SLAMF1	NA	NA
chr1	160610528	0.201673472737556	0.57634862316458	31.3577901908572	2	1.05	0.558726159726335	0.57634862316458	SLAMF1	NA	NA
chr1	160610643	0.0643287603985121	0.859861714748487	39.9171504110319	2.1	1.2	0.176550199174869	0.859861714748487	SLAMF1	NA	NA
chr1	160613643	0.360558731122531	0.306063312255929	27.9820953695426	1.9	1.37	1.02351732590559	0.30606331225593	SLAMF1	NA	NA
chr1	160614357	0.334137967745992	0.34535842554483	15.0877484567226	2	0.943	0.943630646978894	0.345358425544831	SLAMF1	NA	NA
chr1	160614371	0.227136116962651	0.527989446994874	14.60794532039	2	1.05	0.631078119480092	0.527989446994874	SLAMF1	NA	NA
chr1	160614473	0.341304638355898	0.334457038998335	28.1358487499085	2.2	1.48	0.965175254621677	0.334457038998335	SLAMF1	NA	NA
chr1	160614551	0.161362180104594	0.656068336596731	37.4274841741225	2	1.41	0.445347928257839	0.656068336596731	SLAMF1	NA	NA
chr1	160615297	0.138187707522735	0.703420951614872	14.8560908530866	2.5	1.35	0.380706626047438	0.703420951614872	SLAMF1	NA	NA
chr1	160653842	0.410770777935203	0.238322561915895	36.7533600231472	1.2	0.422	1.17918991263933	0.238322561915895	NA	NA	NA
chr1	160662379	0.385972562391078	0.270622500766499	9.22418009665521	1.6	0.843	1.10163013716315	0.270622500766499	NA	NA	NA
chr1	160682848	0.809964652602223	0.00450485694126743	22.7142222549309	1.5	0.707	2.84045966531836	0.00450485694126734	CD48	NA	NA
chr1	160685169	0.184992500339072	0.608895606915173	37.6716689478814	2.2	1.03	0.511650540633407	0.608895606915173	CD48	NA	NA
chr1	160685218	0.241204478439987	0.502006045110815	42.2091624676	2.1	0.994	0.671336723432941	0.502006045110815	CD48	NA	NA
chr1	160693299	0.374059828983948	0.286943517811366	12.3641577839059	1.9	0.876	1.06485065551191	0.286943517811366	CD48	NA	NA
chr1	160693334	0.381378624654368	0.276855014940617	22.2740418873416	2.4	0.843	1.08741144601309	0.276855014940616	CD48	NA	NA
chr1	160693385	0.177005358301692	0.624705728098271	20.4876474183358	2.3	0.823	0.489192063095648	0.624705728098271	CD48	NA	NA
chr1	160693422	0.088478827947554	0.807960646827644	39.2946165805708	2.2	0.919	0.243057767610875	0.807960646827644	CD48	NA	NA
chr1	160693444	0.243007027857131	0.498716494964708	30.5145572929626	2.3	0.949	0.676510636835062	0.498716494964708	CD48	NA	NA
chr1	160693738	0.406568459662291	0.243635742413863	27.9113624397098	2.2	1.4	1.16594732705695	0.243635742413863	CD48	NA	NA
chr1	160697203	0.440743801367341	0.202340316304126	16.5271752464713	2.8	1.4	1.27491221159625	0.202340316304126	CD48	NA	NA
chr1	160697315	0.289066808819359	0.417907566179964	18.7592494809865	3	1.83	0.810056739460941	0.417907566179964	CD48	NA	NA
chr1	160697588	0.159088029551072	0.660669654040259	29.9924523384073	2.8	2.2	0.438988796818856	0.660669654040259	CD48	NA	NA
chr1	160697607	0.67783730110849	0.0312416657172285	28.7110381312842	3	2	2.15398095219404	0.0312416657172285	CD48	NA	NA
chr1	160702412	0.488751992598333	0.151727589502481	9.66178188708835	2.8	1.32	1.4334559127612	0.151727589502481	CD48	NA	NA
chr1	160702451	0.16769358728249	0.643313059849121	11.6464704600683	2.8	1.14	0.46307158063539	0.643313059849121	CD48	NA	NA
chr1	160702526	0.483656976329561	0.156690096666471	11.6689348021729	2.8	1.23	1.41629176926918	0.156690096666471	CD48	NA	NA
chr1	160702562	0.0366857763662177	0.919857781351823	23.6133132837016	3.3	1.34	0.100612868008012	0.919857781351823	CD48	NA	NA
chr1	160702606	0.385972562391078	0.270622500766498	13.8376539103739	3.3	1.57	1.10163013716315	0.270622500766498	CD48	NA	NA
chr1	160702729	0.503611429769999	0.137804520443962	7.83513797976543	3.3	1.34	1.48401658617681	0.137804520443963	CD48	NA	NA
chr1	160702803	0.369546701927867	0.293261628394366	21.7793137744346	2.9	1.1	1.0509933841344	0.293261628394366	CD48	NA	NA
chr1	160702822	0.146507027062892	0.686306709856445	16.8934879543825	3.6	0.843	0.40387218688383	0.686306709856445	CD48	NA	NA
chr1	160703018	0.588081905101476	0.0737532600163881	16.3019129893538	3	1.25	1.78814101388436	0.0737532600163882	CD48	NA	NA
chr1	160704398	0.159900359193809	0.659024872643202	36.3814484901041	2.3	1.16	0.441259872816664	0.659024872643202	CD48	NA	NA
chr1	160704535	0.0545426564981157	0.881042247424275	31.8133678065673	2.4	1.07	0.149648112306968	0.881042247424275	CD48	NA	NA
chr1	160705537	0.254374967978953	0.478184102968101	36.897049413201	2.4	1.43	0.709226223045825	0.478184102968101	CD48	NA	NA
chr1	160705716	0.16253519990242	0.653699004451372	19.8876296462657	2.7	1.06	0.448629423779304	0.653699004451372	CD48	NA	NA
chr1	160706231	0.15425116962211	0.670490083098555	31.4794738951268	2.4	1.17	0.425475493015441	0.670490083098555	CD48	NA	NA
chr1	160706262	0.149077286682141	0.681044711283913	32.5049651243652	2.2	1.03	0.41103794499804	0.681044711283913	CD48	NA	NA
chr1	160706325	0.170085985914156	0.638514868181363	24.3697619608999	2.4	1.17	0.469776272562235	0.638514868181363	CD48	NA	NA
chr1	160707260	0.401856206933921	0.249671737552252	6.86777088132411	2.3	1.34	1.15114706675792	0.249671737552252	CD48	NA	NA
chr1	160708146	0.091610749035908	0.801274884823704	40.1417754941688	1.5	0.707	0.251697506069022	0.801274884823704	CD48	NA	NA
chr1	160709131	0.0667113070799373	0.854716734442907	39.9108927789432	1.7	0.823	0.183103595788257	0.854716734442907	CD48	NA	NA
chr1	160709167	0.293426374113558	0.410597810266099	32.4974406059003	1.9	0.738	0.822842068190151	0.410597810266099	CD48	NA	NA
chr1	160709200	0.45295760146737	0.18864421107853	22.047675769228	2.4	1.26	1.31460047300558	0.18864421107853	CD48	NA	NA
chr1	160709697	0.0524094139769492	0.885668790691945	17.4755214809093	1.8	1.14	0.143786845508866	0.885668790691945	CD48	NA	NA
chr1	160710091	0.376663430431462	0.283332256133413	42.6749933808744	2.5	1.43	1.07286374214119	0.283332256133413	CD48	NA	NA
chr1	160710397	0.0707811478668329	0.845939622679838	41.8025267013677	1.7	1.06	0.19430174076137	0.845939622679838	CD48	NA	NA
chr1	160710768	0.128967189630462	0.722529931205876	39.1460217794433	2.2	1.03	0.355079637112108	0.722529931205876	CD48	NA	NA
chr1	160711066	0.408209664751058	0.241552871533008	27.3866460641577	1.7	0.675	1.17111421312786	0.241552871533008	CD48	NA	NA
chr1	160711420	0.392326020208215	0.262130525004438	9.19734247633311	1.9	0.876	1.12136970732406	0.262130525004438	CD48	NA	NA
chr1	160718511	0.484066761774506	0.156287395530441	34.5193933867381	2.7	1.49	1.41766910011843	0.156287395530441	NA	NA	NA
chr1	160718535	0.519211400687251	0.124062050340377	13.6811423202103	3.2	1.69	1.53794505262955	0.124062050340377	NA	NA	NA
chr1	160757597	0.523146029153631	0.12073611356299	14.5544052830009	1.5	0.707	1.55169126581288	0.12073611356299	NA	NA	NA
chr1	160774656	0.349021618870535	0.322919416239858	30.002308366191	1.3	0.483	0.988476340139488	0.322919416239858	NA	NA	NA
chr1	160777995	0.217324181667629	0.546427128835685	14.9086748671719	2	1.15	0.603122606050485	0.546427128835685	NA	NA	NA
chr1	160782041	0.401114397806436	0.25062943938839	29.3272044502914	1.4	0.699	1.1488218700673	0.25062943938839	NA	NA	NA
chr1	160789045	0.385766019618249	0.270901053433404	28.185591909535	2.2	1.23	1.10098989891003	0.270901053433404	NA	NA	NA
chr1	160789465	0.56624267510241	0.0879246731146932	16.3122208214123	2.2	1.48	1.70644814534138	0.0879246731146932	NA	NA	NA
chr1	160790729	0.496863038643504	0.144026406105762	27.4568797926999	2	1.25	1.46096004708955	0.144026406105762	NA	NA	NA
chr1	160790772	0.0631308694187714	0.862450301833737	25.7172613027244	2.4	1.26	0.173255879984643	0.862450301833737	NA	NA	NA
chr1	160790850	0.548460652371721	0.100668673192874	26.304027224614	2	0.943	1.64162051602278	0.100668673192874	NA	NA	NA
chr1	160791361	0.138187707522735	0.703420951614871	7.42804542654329	2.3	0.823	0.380706626047439	0.703420951614871	NA	NA	NA
chr1	160791455	0.227136116962651	0.527989446994874	14.60794532039	2.1	0.994	0.631078119480092	0.527989446994874	NA	NA	NA
chr1	160791488	0.138187707522733	0.703420951614872	9.90307016266751	2.3	0.823	0.380706626047438	0.703420951614872	NA	NA	NA
chr1	160799265	0.425235840780025	0.220537415274678	37.1113107079105	2.4	1.26	1.22510034485415	0.220537415274678	LY9	NA	NA
chr1	160822350	0.138187707522735	0.703420951614872	14.8560908530866	1.7	0.823	0.380706626047438	0.703420951614872	LY9	NA	NA
chr1	160823483	0.574565300110304	0.0823343921217921	34.0752203330199	1.4	0.699	1.73729908990919	0.0823343921217921	LY9	NA	NA
chr1	160867219	0.138187707522734	0.703420951614872	29.7121817061732	1.5	0.707	0.380706626047437	0.703420951614873	NA	NA	NA
chr1	160868444	0.141857941348919	0.695855378429278	16.9050563741555	1.5	0.85	0.390921341586757	0.695855378429278	NA	NA	NA
chr1	160871733	0.227136116962651	0.527989446994874	9.73765635057197	2.2	1.4	0.631078119480092	0.527989446994874	NA	NA	NA
chr1	160872194	0.22713611696265	0.527989446994876	4.87028896981803	2.1	1.73	0.63107811948009	0.527989446994876	NA	NA	NA
chr1	160873695	0.40185620693392	0.249671737552253	13.7355417626482	2.2	0.919	1.15114706675792	0.249671737552253	NA	NA	NA
chr1	160874249	0.385972562391078	0.270622500766499	9.22418009665521	2.5	1.9	1.10163013716315	0.270622500766499	NA	NA	NA
chr1	160874299	0.383631427450591	0.273789019724483	36.5525626416688	2.4	1.78	1.0943784765331	0.273789019724483	NA	NA	NA
chr1	160874438	0.401856206933921	0.249671737552253	9.1561121389813	2.3	1.42	1.15114706675792	0.249671737552253	NA	NA	NA
chr1	160875240	0.566663021533969	0.0876366572277934	30.736500153161	2	1.33	1.70799830370005	0.0876366572277933	NA	NA	NA
chr1	160879851	0.352499896744192	0.317787716114278	28.5893201312498	2.4	1.35	0.999014398953203	0.317787716114279	ITLN1	NA	NA
chr1	160879856	0.408209664751053	0.241552871533008	9.12796913318377	2.7	1.49	1.17111421312786	0.241552871533008	ITLN1	NA	NA
chr1	160879916	0.433231660108964	0.211042417754349	10.6475392384544	2.5	1.51	1.25070419949201	0.21104241775435	ITLN1	NA	NA
chr1	160880027	0.360558731122531	0.306063312255929	13.9910476847713	2.8	1.81	1.02351732590559	0.306063312255929	ITLN1	NA	NA
chr1	160880031	0.360558731122531	0.306063312255929	13.9910476847713	2.9	2.02	1.02351732590559	0.306063312255929	ITLN1	NA	NA
chr1	160880165	0.421351890862592	0.225236019610728	19.8849497120612	3	2.16	1.21272227732745	0.225236019610728	ITLN1	NA	NA
chr1	160883446	0.0778469834512172	0.830737961822566	31.5268115762042	2.6	1.78	0.213755201060551	0.830737961822566	ITLN1	NA	NA
chr1	160883486	0.359910431442601	0.306997916109154	14.8457345599673	2.8	1.87	1.02154158777721	0.306997916109154	ITLN1	NA	NA
chr1	160884677	0.408209664751053	0.241552871533008	9.12796913318377	2.8	1.69	1.17111421312786	0.241552871533008	ITLN1	NA	NA
chr1	160885735	0.485951643363329	0.154443152755365	9.94976983193347	2.8	2.39	1.42401146668191	0.154443152755364	NA	NA	NA
chr1	160885920	0.249246725102542	0.487400576465108	21.1066608742877	2.6	2.12	0.694449155031575	0.487400576465108	NA	NA	NA
chr1	160886067	0.271206374545254	0.448480317621299	19.1886035206104	2.6	2.27	0.757950999411157	0.448480317621299	NA	NA	NA
chr1	160886693	0.227136116962651	0.527989446994878	4.17495077256746	2.5	1.9	0.631078119480088	0.527989446994878	NA	NA	NA
chr1	160887646	0.417005194360557	0.230561344124088	31.1927919668303	2.6	1.65	1.19891411133019	0.230561344124088	NA	NA	NA
chr1	160887677	0.551332356211243	0.0985359528756354	16.4715629225661	2.7	1.89	1.65199312248528	0.0985359528756353	NA	NA	NA
chr1	160887736	0.392326020208216	0.262130525004437	13.797393453845	2.5	2.01	1.12136970732406	0.262130525004437	NA	NA	NA
chr1	160888346	0.292993290868897	0.411321242609075	14.4714291717153	2.4	1.9	0.82157074935696	0.411321242609075	NA	NA	NA
chr1	160888513	0.543220643365221	0.104635123437093	16.7917995774351	2.8	1.81	1.6227861688086	0.104635123437093	NA	NA	NA
chr1	160888637	0.392326020208218	0.262130525004436	5.51895738153802	2.9	1.6	1.12136970732406	0.262130525004436	NA	NA	NA
chr1	160890056	0.292993290868897	0.411321242609075	14.4714291717153	2.8	1.75	0.82157074935696	0.411321242609075	NA	NA	NA
chr1	160890130	0.385972562391078	0.270622500766498	13.8376539103739	2.8	1.48	1.10163013716315	0.270622500766498	NA	NA	NA
chr1	160892927	0.137926051859745	0.703961215480516	16.4246312336093	2.8	1.81	0.379978714670893	0.703961215480516	NA	NA	NA
chr1	160892962	0.329115297035474	0.353104577964664	12.190118664279	2.9	1.73	0.928584267987171	0.353104577964664	NA	NA	NA
chr1	160893012	0.482594781683613	0.157736840975461	7.94318338312141	2.5	1.51	1.41272417351213	0.157736840975461	NA	NA	NA
chr1	160893126	0.359910431442601	0.306997916109154	14.8457345599673	3	1.76	1.02154158777721	0.306997916109154	NA	NA	NA
chr1	160894482	0.181336135652894	0.616115579820732	16.7146244780451	2.6	1.43	0.501363134727777	0.616115579820733	NA	NA	NA
chr1	160894523	0.0581537507754455	0.873218008680624	17.0488616012399	2.4	1.58	0.15957228990959	0.873218008680624	NA	NA	NA
chr1	160894539	0.312907797494004	0.378687721206944	14.2467526057757	2.3	1.25	0.88031678681068	0.378687721206944	NA	NA	NA
chr1	160894915	0.401856206933921	0.249671737552253	27.4710835252964	2.3	1.57	1.15114706675792	0.249671737552253	NA	NA	NA
chr1	160895218	0.33832162876255	0.338972847562942	9.40936436042168	2.2	1.32	0.956196738210488	0.338972847562942	NA	NA	NA
chr1	160895237	0.401856206933921	0.249671737552253	27.4710835252964	2	1.25	1.15114706675792	0.249671737552253	NA	NA	NA
chr1	160895307	0.258903406048336	0.470109418355589	28.977096536798	2.4	1.26	0.722301032320362	0.470109418355589	NA	NA	NA
chr1	160895338	0.179512542532223	0.61972765938884	17.2153028946738	2.6	0.966	0.496236361638376	0.61972765938884	NA	NA	NA
chr1	160895356	0.312907797494005	0.378687721206943	5.69870104231028	2.5	1.18	0.880316786810683	0.378687721206943	NA	NA	NA
chr1	160895442	0.551051146321708	0.0987435195425498	14.2509062849544	2.3	1.34	1.65097578487995	0.0987435195425497	NA	NA	NA
chr1	160895685	0.334692567001299	0.344508442258622	20.8502576231735	2.1	0.876	0.945294702393793	0.344508442258622	NA	NA	NA
chr1	160895692	0.0667113070799413	0.854716734442909	19.9554463894716	1.8	0.789	0.183103595788255	0.854716734442909	NA	NA	NA
chr1	160896723	0.401856206933921	0.249671737552253	27.4710835252964	2.1	1.6	1.15114706675792	0.249671737552253	NA	NA	NA
chr1	160897435	0.33832162876255	0.338972847562941	28.2309161728823	2	1.33	0.956196738210488	0.338972847562941	NA	NA	NA
chr1	160898103	0.600401763719454	0.0664578728686806	15.9939703904011	2.7	1.64	1.83532281281925	0.0664578728686807	NA	NA	NA
chr1	160898131	0.138187707522738	0.703420951614869	4.95302069041907	2.2	1.55	0.380706626047441	0.70342095161487	NA	NA	NA
chr1	160899587	0.345300144209218	0.328457241586966	15.1980708736268	2.2	1.4	0.977226075326243	0.328457241586966	NA	NA	NA
chr1	160899644	0.100066960619912	0.783282283272706	39.799228201407	2.3	1.34	0.275044196564717	0.783282283272706	NA	NA	NA
chr1	160899824	0.312907797494003	0.378687721206944	7.12337630288785	2.5	1.35	0.880316786810681	0.378687721206944	NA	NA	NA
chr1	160900166	0.401856206933921	0.249671737552253	9.1561121389813	2.8	1.55	1.15114706675792	0.249671737552253	NA	NA	NA
chr1	160900225	0.40185620693392	0.249671737552253	6.86777088132411	3.1	1.66	1.15114706675792	0.249671737552253	NA	NA	NA
chr1	160900602	0.0858929473966449	0.813489235360434	19.138018979633	3	1.83	0.23592710467867	0.813489235360434	NA	NA	NA
chr1	160901113	0.280565562423084	0.43233540128879	15.5436951082758	2.8	1.55	0.785201559463334	0.432335401288789	NA	NA	NA
chr1	160901186	0.392326020208217	0.262130525004436	4.60005097751194	3.8	2.15	1.12136970732406	0.262130525004436	NA	NA	NA
chr1	160901409	0.120790313913608	0.739592734249157	19.0683608255525	3.3	1.77	0.332392720940151	0.739592734249157	NA	NA	NA
chr1	160901677	0.525135131023071	0.119076081471877	27.2457644398686	3.2	1.55	1.55866334607805	0.119076081471877	NA	NA	NA
chr1	160901772	0.194231647175284	0.59078776362411	15.7029528983919	2.6	1.26	0.537694808962594	0.59078776362411	NA	NA	NA
chr1	160901859	0.392326020208216	0.262130525004437	9.19734247633311	3.2	1.32	1.12136970732406	0.262130525004437	NA	NA	NA
chr1	160902970	0.238018183858013	0.507843138260915	35.2286176764782	3	1.63	0.662199868841367	0.507843138260915	NA	NA	NA
chr1	160903377	0.258903406048338	0.470109418355591	5.79541930735961	3.4	1.43	0.722301032320358	0.470109418355591	NA	NA	NA
chr1	160903634	0.246778129236162	0.491864186645371	37.670637599003	2.3	1.16	0.68734684299679	0.491864186645371	NA	NA	NA
chr1	160903892	0.104929740428031	0.772976766052358	12.7355533421241	3.1	2.08	0.28848336012844	0.772976766052358	NA	NA	NA
chr1	160904214	0.255847377214472	0.475552033299402	8.40955059982813	3.1	1.85	0.713474748470942	0.475552033299402	NA	NA	NA
chr1	160904432	0.245672743906016	0.493868547540541	10.716404012569	3.4	1.96	0.684168853563274	0.49386854754054	NA	NA	NA
chr1	160904484	0.392326020208216	0.262130525004437	9.19734247633311	3.1	1.85	1.12136970732406	0.262130525004437	NA	NA	NA
chr1	160904650	0.401856206933921	0.249671737552253	9.1561121389813	3	2.05	1.15114706675792	0.249671737552253	NA	NA	NA
chr1	160904881	0.23365077618053	0.51588975573877	23.3608594781285	3.2	1.4	0.649694223833004	0.51588975573877	NA	NA	NA
chr1	160905319	0.535067257927323	0.111000529826859	13.5235498781892	3.1	1.1	1.5937121134742	0.111000529826859	NA	NA	NA
chr1	160905323	0.360558731122531	0.306063312255929	13.9910476847713	2.8	1.32	1.02351732590559	0.306063312255929	NA	NA	NA
chr1	160905378	0.429087297043787	0.215933909547054	10.0033270901284	2.6	1.58	1.2374126912137	0.215933909547054	NA	NA	NA
chr1	160905458	0.388613479798832	0.267074647050974	27.4816208707528	3	1.56	1.10982452927037	0.267074647050974	NA	NA	NA
chr1	160905776	0.064328760398517	0.859861714748486	13.3043862319969	2.8	1.48	0.176550199174871	0.859861714748486	NA	NA	NA
chr1	160906071	0.514508085243442	0.128111626998261	14.824905600781	3.1	1.52	1.52159086855888	0.128111626998261	NA	NA	NA
chr1	160906116	0.417051781538754	0.230503893836138	10.0655633609253	3.6	1.51	1.19906185775556	0.230503893836138	NA	NA	NA
chr1	160906120	0.417051781538754	0.230503893836138	10.0655633609253	3.6	1.51	1.19906185775556	0.230503893836138	NA	NA	NA
chr1	160906124	0.429290722417178	0.215692308303337	27.7494098137299	3.2	1.75	1.23806406138571	0.215692308303337	NA	NA	NA
chr1	160906189	0.0762414938056484	0.834187798833172	13.2931956336381	3.5	1.35	0.209333631941121	0.834187798833172	NA	NA	NA
chr1	160906284	0.165103927965327	0.648520283572764	16.8433911097963	3.1	1.29	0.455818800498433	0.648520283572764	NA	NA	NA
chr1	160906444	0.227136116962651	0.527989446994874	9.73765635057197	2.8	1.48	0.631078119480092	0.527989446994874	NA	NA	NA
chr1	160906512	0.392326020208216	0.262130525004437	9.19734247633311	2.5	1.35	1.12136970732406	0.262130525004437	NA	NA	NA
chr1	160906514	0.401856206933921	0.249671737552253	9.1561121389813	2.6	1.43	1.15114706675792	0.249671737552253	NA	NA	NA
chr1	160906526	0.671878164162247	0.0333469080287346	24.0715047821346	2.5	1.27	2.12788152152059	0.0333469080287345	NA	NA	NA
chr1	160906819	0.312907797494003	0.378687721206944	7.12337630288785	2.8	1.23	0.880316786810681	0.378687721206944	NA	NA	NA
chr1	160907009	0.0378624050871903	0.91729462011148	12.5170313465812	3.1	1.85	0.103842145321872	0.91729462011148	NA	NA	NA
chr1	160907101	0.52951748023564	0.115469162380455	10.6888983280167	4	2.05	1.5740791057221	0.115469162380455	NA	NA	NA
chr1	160907196	0.138187707522736	0.70342095161487	5.94243634123463	2.9	1.73	0.380706626047441	0.70342095161487	NA	NA	NA
chr1	160908144	0.312907797494005	0.378687721206943	5.69870104231028	3	1.49	0.880316786810683	0.378687721206943	NA	NA	NA
chr1	160908159	0.519373915834788	0.123923563504476	15.5000803867623	2.9	1.6	1.53851164483708	0.123923563504476	NA	NA	NA
chr1	160908182	0.146328412301456	0.686672835585486	35.8862341631354	2.4	1.65	0.403374374118075	0.686672835585486	NA	NA	NA
chr1	160908259	0.40185620693392	0.249671737552253	13.7355417626482	2.6	1.43	1.15114706675792	0.249671737552253	NA	NA	NA
chr1	160908413	0.33832162876255	0.338972847562944	4.70609372601949	2.9	1.6	0.956196738210484	0.338972847562943	NA	NA	NA
chr1	160908498	0.138187707522736	0.70342095161487	5.94243634123463	2.9	1.85	0.380706626047441	0.70342095161487	NA	NA	NA
chr1	160908564	0.0830852942376838	0.819500374885336	13.7454236983057	2.8	1.48	0.228187633510748	0.819500374885336	NA	NA	NA
chr1	160908614	0.076764440078638	0.833063822125024	8.51441542717578	2.8	1.69	0.210773750929305	0.833063822125024	NA	NA	NA
chr1	160908625	0.274995270372973	0.44191175244051	10.957011943728	3	1.76	0.768968934882446	0.44191175244051	NA	NA	NA
chr1	160908929	0.0190603734514071	0.958320577319424	9.99818334580784	2.6	1.07	0.0522611895092289	0.958320577319424	NA	NA	NA
chr1	160908967	0.468090827866879	0.172451328616672	14.1457878120005	2.9	1.1	1.36436941584912	0.172451328616672	NA	NA	NA
chr1	160909305	0.392326020208216	0.262130525004437	9.19734247633311	3.4	2.12	1.12136970732406	0.262130525004437	NA	NA	NA
chr1	160910065	0.559318863332606	0.0927562819118613	9.44706982063746	3.4	2.22	1.68103414804315	0.0927562819118612	NA	NA	NA
chr1	160910139	0.018202689757893	0.960194806872227	10.7419176893592	3.6	2.5	0.049909123490181	0.960194806872227	NA	NA	NA
chr1	160910166	0.124909183195824	0.73098455641781	11.2460137838146	3.2	1.99	0.343816146657367	0.73098455641781	NA	NA	NA
chr1	160910346	0.672003027723753	0.033301836344134	19.6948064718269	3.7	2.21	2.1284253119895	0.033301836344134	NA	NA	NA
chr1	160910827	0.108498445745965	0.765433921049707	9.01563975422798	3.3	1.7	0.29835278495264	0.765433921049707	NA	NA	NA
chr1	160910885	0.455921867654521	0.185404690825342	26.64119337666	3.1	1.66	1.32429620373922	0.185404690825342	NA	NA	NA
chr1	160910928	0.385972562391078	0.270622500766498	27.6753078207477	3.8	2.2	1.10163013716315	0.270622500766498	NA	NA	NA
chr1	160910973	0.273670004316477	0.444204267452327	14.5590931298315	3.7	2.31	0.765112986467854	0.444204267452327	NA	NA	NA
chr1	160910984	0.0249410204020568	0.945475443554756	12.1709675944815	3.4	2.07	0.068389671469012	0.945475443554756	NA	NA	NA
chr1	160911018	0.555133376772353	0.0957574978382414	4.75434784443657	3.4	2.37	1.6657787112541	0.0957574978382414	NA	NA	NA
chr1	160911062	0.392326020208216	0.262130525004437	13.797393453845	3.7	2.45	1.12136970732406	0.262130525004437	NA	NA	NA
chr1	160911118	0.669235654857319	0.0343104990541463	22.5408912449319	3.3	1.77	2.11640356596867	0.0343104990541463	NA	NA	NA
chr1	160911188	0.138187707522735	0.703420951614871	7.42804542654329	3.6	2.01	0.380706626047439	0.703420951614871	NA	NA	NA
chr1	160911407	0.227136116962652	0.527989446994875	7.303972660195	3.2	2.2	0.631078119480092	0.527989446994875	NA	NA	NA
chr1	160911542	0.307536323757183	0.387361376384742	29.3321784810439	3.1	1.2	0.86441241290115	0.387361376384742	NA	NA	NA
chr1	160911585	0.392326020208216	0.262130525004437	13.797393453845	3.3	1.25	1.12136970732406	0.262130525004437	NA	NA	NA
chr1	160911759	0.401856206933921	0.249671737552254	5.49421670505929	2.9	1.37	1.15114706675792	0.249671737552254	NA	NA	NA
chr1	160911913	0.209005552704272	0.56225433092267	22.4068350385069	2.5	1.72	0.57949631713375	0.56225433092267	NA	NA	NA
chr1	160911980	0.147261373296183	0.684761094602151	18.1549668694377	3.7	1.57	0.405974829798799	0.684761094602151	NA	NA	NA
chr1	160913457	0.0181325153013132	0.960348161545966	11.7162644700178	2.7	1.7	0.0497166833039537	0.960348161545966	NA	NA	NA
chr1	160913553	0.0667113070799412	0.854716734442909	7.98217855578863	3.3	1.89	0.183103595788254	0.854716734442909	NA	NA	NA
chr1	160913572	0.532470823861725	0.113077399264534	7.22834193239181	2.7	1.77	1.58451135698207	0.113077399264534	NA	NA	NA
chr1	160913616	0.591098975302933	0.0719207628023796	8.16743175470253	3.8	2.25	1.79961935489357	0.0719207628023795	NA	NA	NA
chr1	160913863	0.543100714182837	0.104727040643044	16.7750318719474	3.2	1.69	1.62235648550569	0.104727040643044	NA	NA	NA
chr1	160913985	0.555133376772353	0.0957574978382409	5.54618464427974	3.4	1.84	1.6657787112541	0.0957574978382409	NA	NA	NA
chr1	160914069	0.343308724884268	0.331440632664427	8.79903572008457	4.1	2.28	0.971216191390026	0.331440632664427	NA	NA	NA
chr1	160914230	0.245576462600523	0.494043296304239	11.5218406975666	4.3	1.83	0.683892110498727	0.494043296304239	NA	NA	NA
chr1	160914238	0.117826107139449	0.745803949159453	13.2720088754464	4.5	1.9	0.324177112037036	0.745803949159453	NA	NA	NA
chr1	160914460	0.0747534480830365	0.837387552845477	14.4507254382441	3.7	1.95	0.205236244829734	0.837387552845477	NA	NA	NA
chr1	160914478	0.401856206933921	0.249671737552254	4.57942962366692	3.4	1.9	1.15114706675792	0.249671737552254	NA	NA	NA
chr1	160914484	0.401856206933921	0.249671737552253	9.1561121389813	3.6	1.96	1.15114706675792	0.249671737552253	NA	NA	NA
chr1	160914582	0.0813277535019896	0.823267573128442	8.51132540817827	3.8	2.15	0.223344272194257	0.823267573128442	NA	NA	NA
chr1	160914709	0.383926044063528	0.273389429099572	23.2171966653634	4.1	1.79	1.09529040646514	0.273389429099572	NA	NA	NA
chr1	160915090	0.413287311367582	0.235172282139705	9.49964955338411	4.6	1.43	1.18714030597928	0.235172282139705	NA	NA	NA
chr1	160915096	0.0596300629981785	0.870022062520303	7.35858510404981	4	1.63	0.163630462230936	0.870022062520303	NA	NA	NA
chr1	160915224	0.0152778214055676	0.966587565260926	9.36733062606736	4.6	1.71	0.0418885235356311	0.966587565260926	NA	NA	NA
chr1	160915617	0.401856206933919	0.249671737552255	3.92561783576486	4.2	2.44	1.15114706675791	0.249671737552255	NA	NA	NA
chr1	160916179	0.303146065710115	0.394521549418334	12.514038626304	4	1.7	0.851446177693039	0.394521549418334	NA	NA	NA
chr1	160916405	0.312907797494003	0.378687721206944	7.12337630288785	4.3	1.77	0.880316786810681	0.378687721206944	NA	NA	NA
chr1	160916840	0.0439067708174121	0.90413888279733	15.9923731850787	3.3	2.21	0.12043460155198	0.90413888279733	NA	NA	NA
chr1	160917469	0.0739889791718305	0.839032233088602	18.8087130291218	3.3	1.95	0.203131523563968	0.839032233088602	NA	NA	NA
chr1	160918311	0.227136116962651	0.527989446994876	5.843178128156	3.8	1.62	0.63107811948009	0.527989446994876	NA	NA	NA
chr1	160918386	0.20976253720336	0.560806811424039	16.2141885842663	3.8	2.1	0.581643536314867	0.560806811424039	NA	NA	NA
chr1	160918597	0.401856206933921	0.249671737552253	9.1561121389813	4.3	2.16	1.15114706675792	0.249671737552253	NA	NA	NA
chr1	160918615	0.211034399859543	0.558377981133237	17.9013112276026	4.4	2.32	0.585252451668301	0.558377981133237	NA	NA	NA
chr1	160919013	0.0934358992246911	0.797384031277036	19.9123953328508	4.1	2.33	0.256734118579795	0.797384031277036	NA	NA	NA
chr1	160920439	0.352924431551009	0.317164311692841	27.4530036914331	4.4	2.37	1.00030214039237	0.317164311692841	NA	NA	NA
chr1	160920884	0.401564373253803	0.250048261718715	21.5500066662087	4.8	1.99	1.15023216483668	0.250048261718715	NA	NA	NA
chr1	160920949	0.248252593413169	0.489196021397074	25.0343145791548	4.7	2.06	0.691588124711605	0.489196021397074	NA	NA	NA
chr1	160921491	0.0154796716170749	0.966146331139165	16.934112112461	4.6	1.84	0.0424420203204904	0.966146331139165	NA	NA	NA
chr1	160922217	0.0995585901611213	0.784361436605489	21.9319925536292	4.5	2.32	0.273639810870724	0.784361436605489	NA	NA	NA
chr1	160922478	0.506673927903907	0.135036320779462	24.8070728070501	4.1	1.97	1.49453316275734	0.135036320779462	NA	NA	NA
chr1	160922874	0.519373915834786	0.123923563504476	15.5000803867623	3.5	1.9	1.53851164483707	0.123923563504476	NA	NA	NA
chr1	160923017	0.0766805877018302	0.833244029083648	17.9307283140292	4.6	1.9	0.21054282759421	0.833244029083648	NA	NA	NA
chr1	160923190	0.626431160947374	0.0526365918004908	14.0063824384477	4.3	1.64	1.93789042983936	0.0526365918004907	NA	NA	NA
chr1	160923254	0.408209664751053	0.241552871533008	9.12796913318377	3.7	1.83	1.17111421312786	0.241552871533008	NA	NA	NA
chr1	160923355	0.258903406048337	0.470109418355591	7.24427413419951	4.9	1.66	0.722301032320359	0.470109418355591	NA	NA	NA
chr1	160923778	0.556599182386062	0.0946995049286561	6.12427180103737	4.4	2.01	1.6711122665188	0.0946995049286561	NA	NA	NA
chr1	160924222	0.504711757081042	0.136805960836934	19.0039977425934	4.6	1.78	1.48779122390377	0.136805960836934	NA	NA	NA
chr1	160924598	0.312907797494003	0.378687721206944	9.49688528701009	4.1	1.66	0.88031678681068	0.378687721206944	NA	NA	NA
chr1	160924706	0.283430557024852	0.427447637683047	7.85708476844683	4.4	1.58	0.793566849623465	0.427447637683047	NA	NA	NA
chr1	160924913	0.360558731122531	0.306063312255929	13.9910476847713	4.3	1.89	1.02351732590559	0.306063312255929	NA	NA	NA
chr1	160924919	0.122684683204271	0.735630327356872	9.00066728274667	4.3	1.64	0.337645529630261	0.735630327356872	NA	NA	NA
chr1	160924982	0.157973943300468	0.662927550894531	10.2779518000456	3.8	1.62	0.435874825824725	0.662927550894531	NA	NA	NA
chr1	160925091	0.0707921894356606	0.845915830512367	17.4374817222834	3.6	1.84	0.194332128139128	0.845915830512367	NA	NA	NA
chr1	160925535	0.312907797494006	0.378687721206941	4.0717218947307	4.1	1.79	0.880316786810687	0.378687721206941	NA	NA	NA
chr1	160925553	0.227136116962651	0.527989446994876	5.843178128156	3.7	1.7	0.63107811948009	0.527989446994876	NA	NA	NA
chr1	160925733	0.0501056681850735	0.890668611369285	38.8713403477135	4	2.26	0.13745822436042	0.890668611369285	NA	NA	NA
chr1	160925745	0.481438492255213	0.158881092043737	27.0184785565512	3.3	1.34	1.40884470782443	0.158881092043737	NA	NA	NA
chr1	160925852	0.550909113412442	0.0988484622896261	10.2970945227062	4.4	1.84	1.65046208316867	0.0988484622896262	NA	NA	NA
chr1	160925994	0.0257826904146848	0.943637841262157	15.6715666044118	3.6	1.9	0.0706983409539545	0.943637841262157	NA	NA	NA
chr1	160926163	0.647324255661512	0.0430360410474213	14.8827185415603	3.2	1.32	2.0233600386523	0.0430360410474213	NA	NA	NA
chr1	160926543	0.429002329063329	0.216034868995557	8.19221968616504	4.4	1.84	1.23714065449025	0.216034868995556	NA	NA	NA
chr1	160926552	0.0591000497237098	0.871169251677743	10.184537667077	4.5	1.9	0.162173469259122	0.871169251677743	NA	NA	NA
chr1	160926606	0.341488589335843	0.334179583292545	9.80516164859894	4.2	2.15	0.965729441399119	0.334179583292545	NA	NA	NA
chr1	160926645	0.40820966475105	0.241552871533008	5.47732921283154	4.3	1.89	1.17111421312786	0.241552871533008	NA	NA	NA
chr1	160926853	0.360400762678409	0.306290904549418	7.96573077076935	4	1.83	1.02303583147123	0.306290904549418	NA	NA	NA
chr1	160926896	0.536284161798672	0.110035441134359	10.1680346460778	4.2	1.87	1.59803386243852	0.110035441134359	NA	NA	NA
chr1	160926984	0.429458106698326	0.21549362815919	6.6572872827237	4.2	1.62	1.23860010779289	0.21549362815919	NA	NA	NA
chr1	160926996	0.481170375014046	0.159147129864295	6.46223436852641	4.4	1.71	1.40794576595375	0.159147129864295	NA	NA	NA
chr1	160926998	0.481170375014046	0.159147129864295	6.46223436852641	4.5	1.72	1.40794576595375	0.159147129864295	NA	NA	NA
chr1	160927085	0.528148217257076	0.11658870366853	15.451951929746	3.7	1.83	1.56925426824196	0.11658870366853	NA	NA	NA
chr1	160927390	0.0179383394753796	0.96077250680286	7.37051657703129	4.3	1.16	0.0491841947265878	0.96077250680286	NA	NA	NA
chr1	160927395	0.409798029205341	0.239546604878495	12.1611342341267	3.7	1.06	1.17612080589332	0.239546604878495	NA	NA	NA
chr1	160927402	0.51390992986236	0.128632423368153	10.1343676408695	3.6	0.966	1.51951695577035	0.128632423368153	NA	NA	NA
chr1	160927802	0.261374261905668	0.465729148649545	40.6042172150087	3.4	1.84	0.729445574146802	0.465729148649545	NA	NA	NA
chr1	160928381	0.401856206933921	0.249671737552253	9.1561121389813	3.2	1.75	1.15114706675792	0.249671737552253	NA	NA	NA
chr1	160928412	0.312907797494003	0.378687721206944	7.12337630288785	3.1	1.52	0.880316786810681	0.378687721206944	NA	NA	NA
chr1	160928454	0.360558731122531	0.306063312255929	27.9820953695426	4	1.83	1.02351732590559	0.30606331225593	NA	NA	NA
chr1	160928514	0.31282217851235	0.378825221794128	13.1008614087398	4	1.56	0.880062925871798	0.378825221794128	NA	NA	NA
chr1	160928528	0.0631220513714956	0.862469361627054	14.7122441716607	3.8	1.75	0.173231630894266	0.862469361627054	NA	NA	NA
chr1	160928559	0.258903406048337	0.470109418355591	7.24427413419951	3.6	1.71	0.722301032320359	0.470109418355591	NA	NA	NA
chr1	160928600	0.0322346872330041	0.929559844702997	7.63518382493824	4.2	1.87	0.0883986368365981	0.929559844702997	NA	NA	NA
chr1	160928617	0.666121351333879	0.0354701452573146	23.2889520301945	3.5	2.07	2.10294994487282	0.0354701452573145	NA	NA	NA
chr1	160928816	0.0251638361658118	0.944988951231637	7.36936840112211	4.2	1.81	0.0690008395475004	0.944988951231637	NA	NA	NA
chr1	160928858	0.0356235569604837	0.922172285587396	14.7513146823972	4	1.63	0.0976977709846114	0.922172285587396	NA	NA	NA
chr1	160928888	0.256289887269184	0.474762246424607	9.87365040392833	4.3	1.77	0.714752086469572	0.474762246424607	NA	NA	NA
chr1	160929019	0.528831407473659	0.11602926738986	7.69725577190406	3.9	1.6	1.57166067264522	0.11602926738986	NA	NA	NA
chr1	160929079	0.441111742835359	0.201919534267967	28.5998423946845	4	1.63	1.27610180321469	0.201919534267968	NA	NA	NA
chr1	160929195	0.116714834909926	0.748135937213698	11.3185042772664	3.6	1.78	0.321098248988083	0.748135937213698	NA	NA	NA
chr1	160929309	0.40185620693392	0.249671737552253	6.86777088132411	3.2	1.32	1.15114706675792	0.249671737552253	NA	NA	NA
chr1	160929317	0.138187707522738	0.703420951614869	4.95302069041907	4.5	1.51	0.380706626047441	0.70342095161487	NA	NA	NA
chr1	160929329	0.22713611696265	0.527989446994876	4.87028896981803	4.4	1.35	0.63107811948009	0.527989446994876	NA	NA	NA
chr1	160929407	0.0641316724473665	0.860287530714746	9.4463299146918	4	1.76	0.17600816134921	0.860287530714746	NA	NA	NA
chr1	160929517	0.451069809554036	0.190724498931338	8.09413912737209	3.7	1.49	1.30843886115709	0.190724498931338	NA	NA	NA
chr1	160929546	0.408209664751056	0.241552871533008	10.9546584256631	4.1	1.85	1.17111421312786	0.241552871533008	NA	NA	NA
chr1	160929554	0.540838096683793	0.106470735394554	6.72901373183536	4	1.89	1.61426141623012	0.106470735394554	NA	NA	NA
chr1	160929584	0.544593893538447	0.103586255013419	7.60631899440669	4	1.49	1.62771064433534	0.103586255013419	NA	NA	NA
chr1	160930168	0.192743282062834	0.593691413740311	15.7076516219018	4.1	1.2	0.533494360640915	0.593691413740311	NA	NA	NA
chr1	160930271	0.269165007298599	0.452037512347865	16.5225518716538	3.3	0.949	0.752022526122036	0.452037512347865	NA	NA	NA
chr1	160930504	0.318986680128298	0.368988126843844	29.9058515709318	3.7	2.11	0.898370371435227	0.368988126843844	NA	NA	NA
chr1	160931041	0.171179888959545	0.636324942658683	13.5895249743472	3.4	1.43	0.472843351622025	0.636324942658683	NA	NA	NA
chr1	160931530	0.460807963073258	0.180136891733223	27.0687460679616	3.3	1.34	1.34033366370726	0.180136891733223	NA	NA	NA
chr1	160931609	0.471528306175303	0.16889282741304	25.7101516526864	3.5	0.707	1.37577007992222	0.16889282741304	NA	NA	NA
chr1	160931659	0.0999269663935013	0.783579425632216	8.49687094148133	4.1	0.994	0.274657448225746	0.783579425632216	NA	NA	NA
chr1	160931814	0.33832162876255	0.338972847562942	9.40936436042168	3.1	1.1	0.956196738210488	0.338972847562942	NA	NA	NA
chr1	160932015	0.00286041037875756	0.993742903491859	21.6563192317302	3.4	1.26	0.00784218789376857	0.993742903491859	NA	NA	NA
chr1	160932164	0.684239692912198	0.0290826365307522	14.5126331129635	3.9	2.08	2.18236457636825	0.0290826365307522	NA	NA	NA
chr1	160932282	0.551416902988937	0.0984736014098994	9.35620104061471	4	1.76	1.65229905724542	0.0984736014098995	NA	NA	NA
chr1	160932507	0.227136116962651	0.527989446994874	14.60794532039	3.8	1.81	0.631078119480092	0.527989446994874	NA	NA	NA
chr1	160932543	0.1371732433574	0.705516271045933	34.3233096961987	3.7	1.64	0.37788467009168	0.705516271045933	NA	NA	NA
chr1	160932660	0.00571961858765085	0.987488743638542	15.6197957487602	3.7	1.64	0.0156811771148105	0.987488743638542	NA	NA	NA
chr1	160932687	0.33832162876255	0.338972847562943	5.64618323457647	3.4	1.17	0.956196738210485	0.338972847562943	NA	NA	NA
chr1	160932697	0.156681383368613	0.665550221792418	14.5595706785854	3.8	1.48	0.432263073924415	0.665550221792418	NA	NA	NA
chr1	160932730	0.537099982854017	0.109391401223808	14.4054108274181	3.4	1.43	1.60093461770998	0.109391401223808	NA	NA	NA
chr1	160932746	0.22713611696265	0.527989446994876	4.87028896981803	4	1.33	0.63107811948009	0.527989446994876	NA	NA	NA
chr1	160932802	0.6852470608563	0.0287524718258474	11.1240170879548	3.3	1.57	2.1868637513833	0.0287524718258474	NA	NA	NA
chr1	160932806	0.385972562391078	0.270622500766499	9.22418009665521	3.9	1.73	1.10163013716315	0.270622500766499	NA	NA	NA
chr1	160932808	0.33832162876255	0.338972847562944	4.70609372601949	4.2	1.69	0.956196738210484	0.338972847562943	NA	NA	NA
chr1	160932859	0.138187707522736	0.70342095161487	5.94243634123463	3.9	1.66	0.380706626047441	0.70342095161487	NA	NA	NA
chr1	160932871	0.138187707522735	0.703420951614871	7.42804542654329	2.9	1.45	0.380706626047439	0.703420951614871	NA	NA	NA
chr1	160932894	0.173223303725833	0.632240950889695	10.2512983092187	3.8	1.62	0.478575078873447	0.632240950889695	NA	NA	NA
chr1	160932922	0.401856206933921	0.249671737552254	5.49421670505929	3.8	1.55	1.15114706675792	0.249671737552254	NA	NA	NA
chr1	160932950	0.196752800412928	0.585881196926242	15.2207256352202	4	1.83	0.544814366362841	0.585881196926242	NA	NA	NA
chr1	160933001	0.40185620693392	0.249671737552253	6.86777088132411	3.7	1.83	1.15114706675792	0.249671737552253	NA	NA	NA
chr1	160933029	0.385972562391078	0.270622500766499	9.22418009665521	3.8	1.32	1.10163013716315	0.270622500766499	NA	NA	NA
chr1	160933038	0.33832162876255	0.338972847562943	5.64618323457647	3.7	1.57	0.956196738210485	0.338972847562943	NA	NA	NA
chr1	160933054	0.0923909405995101	0.799611186788942	15.4577748494707	3.9	1.37	0.253850332756569	0.799611186788942	NA	NA	NA
chr1	160933073	0.417608298137861	0.229818236639282	9.47906118539075	3.6	1.65	1.20082720470918	0.229818236639282	NA	NA	NA
chr1	160933077	0.227136116962651	0.527989446994878	4.17495077256746	4	1.7	0.631078119480088	0.527989446994878	NA	NA	NA
chr1	160933103	0.374724954112006	0.286018628649607	15.0141657110483	4.1	1.66	1.06689638232117	0.286018628649607	NA	NA	NA
chr1	160933124	0.320916423271978	0.365935028047767	14.3351025386853	3.9	1.85	0.904113863283636	0.365935028047767	NA	NA	NA
chr1	160933189	0.113876934060865	0.754099542385999	8.48406228098484	3.4	1.51	0.31323840518008	0.754099542385998	NA	NA	NA
chr1	160933193	0.408209664751046	0.241552871533008	4.56535389889509	3.8	1.55	1.17111421312786	0.241552871533008	NA	NA	NA
chr1	160933218	0.0587904219419518	0.87183952690466	15.9801226406831	3.4	1.78	0.161322342569425	0.87183952690466	NA	NA	NA
chr1	160933228	0.193487033238021	0.592239778727062	19.756162131007	3.4	1.58	0.535593128644729	0.592239778727062	NA	NA	NA
chr1	160933268	0.0342771089713974	0.925106858936472	17.4892881304972	3.3	1.7	0.0940028926181687	0.925106858936472	NA	NA	NA
chr1	160933298	0.138187707522735	0.703420951614871	7.42804542654329	3.5	1.65	0.380706626047439	0.703420951614871	NA	NA	NA
chr1	160933308	0.392326020208216	0.262130525004437	9.19734247633311	3.1	0.994	1.12136970732406	0.262130525004437	NA	NA	NA
chr1	160933312	0.392326020208216	0.262130525004437	9.19734247633311	3.7	1.42	1.12136970732406	0.262130525004437	NA	NA	NA
chr1	160933345	0.33377629692589	0.345913298670519	28.7982981733277	2.7	1.42	0.942545751943958	0.345913298670519	NA	NA	NA
chr1	160933386	0.0920601192656842	0.80031654938011	7.34039842099228	3.3	1.83	0.252937449867846	0.80031654938011	NA	NA	NA
chr1	160933398	0.22713611696265	0.527989446994876	4.87028896981803	3	1.83	0.63107811948009	0.527989446994876	NA	NA	NA
chr1	160933402	0.427420332462402	0.217919549037229	29.3908873772383	2.7	1.34	1.23207906978979	0.217919549037229	NA	NA	NA
chr1	160933423	0.138187707522735	0.703420951614872	14.8560908530866	3	1.41	0.380706626047438	0.703420951614872	NA	NA	NA
chr1	160933464	0.0722074622847083	0.842867161294841	13.6905751434915	3.2	1.4	0.198227386487548	0.842867161294841	NA	NA	NA
chr1	160933481	0.392326020208216	0.262130525004437	9.19734247633311	3.5	1.58	1.12136970732406	0.262130525004437	NA	NA	NA
chr1	160933485	0.534151202206386	0.111730519547574	29.6894055262982	2.3	0.949	1.59046282154897	0.111730519547574	NA	NA	NA
chr1	160933510	0.038325631434568	0.916285717528919	17.4867145709601	3	1.49	0.105113537390416	0.916285717528919	NA	NA	NA
chr1	160933547	0.33832162876255	0.338972847562942	9.40936436042168	3.3	1.7	0.956196738210488	0.338972847562942	NA	NA	NA
chr1	160933558	0.258903406048337	0.47010941835559	14.488548268399	3.6	1.65	0.72230103232036	0.47010941835559	NA	NA	NA
chr1	160933582	0.0910347368665265	0.80250364825584	15.0794715786918	3.3	1.7	0.250108234306438	0.80250364825584	NA	NA	NA
chr1	160933592	0.4926834394082	0.147964340066975	17.4654624131914	3.4	1.71	1.44675933365872	0.147964340066975	NA	NA	NA
chr1	160933630	0.401856206933921	0.249671737552253	9.1561121389813	3.2	1.03	1.15114706675792	0.249671737552253	NA	NA	NA
chr1	160933633	0.227136116962651	0.527989446994876	5.843178128156	3.2	1.32	0.63107811948009	0.527989446994876	NA	NA	NA
chr1	160933641	0.268870095766139	0.452552460548311	12.9412991621572	3.3	1.34	0.751166496625054	0.452552460548311	NA	NA	NA
chr1	160933756	0.408209664751046	0.241552871533008	4.56535389889509	3.3	1.42	1.17111421312786	0.241552871533008	NA	NA	NA
chr1	160933778	0.425946704787309	0.219683562974767	28.4975051743101	2.7	1.42	1.22736998327369	0.219683562974767	NA	NA	NA
chr1	160933861	0.376107466028499	0.284101322773713	16.9338515853666	3.3	0.949	1.07115148264675	0.284101322773713	NA	NA	NA
chr1	160933960	0.428493383886627	0.21664016717095	28.6617494029965	2.8	1.48	1.23551158605136	0.216640167170949	NA	NA	NA
chr1	160934124	0.196752800412928	0.585881196926242	15.2207256352202	2.7	1.06	0.544814366362841	0.585881196926242	NA	NA	NA
chr1	160934405	0.40185620693392	0.249671737552253	6.86777088132411	3.5	1.51	1.15114706675792	0.249671737552253	NA	NA	NA
chr1	160934507	0.722075193032367	0.0183653631340554	16.6010676048461	3.6	1.43	2.35816832794298	0.0183653631340555	NA	NA	NA
chr1	160934572	0.18786113796577	0.603252273660248	11.603426213784	3.3	1.25	0.519729283585391	0.603252273660248	NA	NA	NA
chr1	160934583	0.217876859239581	0.545381879239087	16.7435548676513	3.4	1.51	0.604694686626881	0.545381879239087	NA	NA	NA
chr1	160935109	0.227136116962651	0.527989446994874	9.73765635057197	3.3	1.25	0.631078119480092	0.527989446994874	NA	NA	NA
chr1	160935117	0.350096310365406	0.321329291477067	29.6806722255815	2.5	1.78	0.991729920195708	0.321329291477066	NA	NA	NA
chr1	160935195	0.356697914650513	0.311651330085534	9.74605083580168	3.8	1.48	1.01176311455988	0.311651330085534	NA	NA	NA
chr1	160935235	0.138187707522738	0.703420951614869	4.95302069041907	3.3	1.25	0.380706626047441	0.70342095161487	NA	NA	NA
chr1	160935362	0.643230583246803	0.0448161674638612	10.6247671750122	3.3	2.36	2.00637580750477	0.0448161674638612	NA	NA	NA
chr1	160935384	0.138187707522744	0.703420951614866	3.30102338755584	3.9	2.13	0.380706626047446	0.703420951614866	NA	NA	NA
chr1	160935508	0.375293074334771	0.285229902585084	17.0973119457771	3.5	2.42	1.06864446917611	0.285229902585084	NA	NA	NA
chr1	160935533	0.258903406048337	0.47010941835559	9.65806627571479	3.8	2.04	0.722301032320361	0.47010941835559	NA	NA	NA
chr1	160935563	0.392326020208216	0.262130525004437	13.797393453845	3.3	1.49	1.12136970732406	0.262130525004437	NA	NA	NA
chr1	160935620	0.0579982136747619	0.873554815006524	17.1074506959143	2.9	1.73	0.159144771651995	0.873554815006524	NA	NA	NA
chr1	160935629	0.227458257388245	0.527388439377178	8.98118029095973	3.5	1.96	0.631997609343913	0.527388439377178	NA	NA	NA
chr1	160935755	0.388369976034484	0.267400701880914	10.2053344450825	3.4	1.71	1.10906833932156	0.267400701880914	NA	NA	NA
chr1	160935758	0.432817623452532	0.211528198592913	9.4045156898769	3.4	1.9	1.24937431422012	0.211528198592913	NA	NA	NA
chr1	160935780	0.340031113585914	0.336381156904791	28.149661494359	3.6	2.12	0.961340169084647	0.336381156904791	NA	NA	NA
chr1	160935967	0.345685088225407	0.327882155006011	17.1490397994202	3.6	1.51	0.978388618835589	0.327882155006011	NA	NA	NA
chr1	160936006	0.158974926853528	0.660898765038331	31.4836208091859	3.1	1.52	0.438672625521676	0.660898765038331	NA	NA	NA
chr1	160936098	0.0244687877646856	0.946506562109732	39.5692052972665	1.8	1.03	0.0670943873057045	0.946506562109732	NA	NA	NA
chr1	160936406	0.392326020208216	0.262130525004437	6.89869672692252	3.7	1.42	1.12136970732406	0.262130525004437	NA	NA	NA
chr1	160936444	0.583621449306975	0.0765175672211459	6.9343871390655	3.7	1.49	1.77125945020354	0.076517567221146	NA	NA	NA
chr1	160936683	0.222032314651556	0.53754838057161	18.3161537484157	3.8	1.69	0.61652454017677	0.53754838057161	NA	NA	NA
chr1	160936717	0.0657436980380315	0.856805649385967	31.816280667702	3.5	2.01	0.180441916937191	0.856805649385967	NA	NA	NA
chr1	160936803	0.227136116962652	0.527989446994875	7.303972660195	3.3	1.49	0.631078119480092	0.527989446994875	NA	NA	NA
chr1	160936811	0.25919624948722	0.469589327381875	29.0751729483791	3.1	1.37	0.723147405405089	0.469589327381875	NA	NA	NA
chr1	160936858	0.227136116962651	0.527989446994874	9.73765635057197	3.5	1.72	0.631078119480092	0.527989446994874	NA	NA	NA
chr1	160936887	0.342380054594224	0.332836651541506	15.3414414956281	2.8	1.03	0.968416000671442	0.332836651541506	NA	NA	NA
chr1	160936908	0.426218371441885	0.219357751258374	14.6495431408103	2.3	1.34	1.22823769724068	0.219357751258374	NA	NA	NA
chr1	160936933	0.227136116962652	0.527989446994875	7.303972660195	3	1.49	0.631078119480092	0.527989446994875	NA	NA	NA
chr1	160937326	0.0133065253173793	0.970897129292743	15.6186683157177	3.3	2.11	0.0364831309674194	0.970897129292743	NA	NA	NA
chr1	160937452	0.195836115575088	0.587663465673539	9.41906473117541	2.9	1.79	0.542225071663413	0.587663465673539	NA	NA	NA
chr1	160937618	0.0112063484161194	0.975489191116785	13.4992634339437	3.4	1.9	0.0307245766039971	0.975489191116785	NA	NA	NA
chr1	160938145	0.237001501664842	0.50971159006339	26.6208172863778	4.1	2.28	0.659286842217425	0.50971159006339	NA	NA	NA
chr1	160939091	0.0407069187259335	0.911101023241008	32.5153068665689	2.7	1.25	0.111649876817797	0.911101023241008	NA	NA	NA
chr1	160939413	0.0217572967241979	0.952428437104203	30.478277396758	2.8	1.62	0.0596574804057033	0.952428437104203	NA	NA	NA
chr1	160939950	0.227736728364283	0.526869129007787	29.7475087391427	2.5	1.27	0.632792539973399	0.526869129007787	NA	NA	NA
chr1	160940358	0.422791584800484	0.223487765666813	10.0361514888054	2.9	1.45	1.21730612263323	0.223487765666813	NA	NA	NA
chr1	160940690	0.401856206933921	0.249671737552254	4.57942962366692	3.4	1.58	1.15114706675792	0.249671737552254	NA	NA	NA
chr1	160940924	0.108966635854971	0.76444565288233	17.35643649262	3	1.56	0.29964801826484	0.76444565288233	NA	NA	NA
chr1	160941273	0.503270404502847	0.138114909580908	26.3993879559639	2.7	1.16	1.48284758677166	0.138114909580908	NA	NA	NA
chr1	160941612	0.536429744926169	0.10992033810538	33.3820276977469	2.6	1.51	1.59855129983985	0.10992033810538	NA	NA	NA
chr1	160941641	0.312907797494003	0.378687721206944	9.49688528701009	2.4	1.43	0.88031678681068	0.378687721206944	NA	NA	NA
chr1	160941691	0.155457359866771	0.668036842813062	29.8973464953809	2.6	1.65	0.428843880553102	0.668036842813062	NA	NA	NA
chr1	160943114	0.196109629185186	0.587131476138857	10.9975954459586	2.8	2.04	0.542997569115266	0.587131476138857	NA	NA	NA
chr1	160944094	0.453696890564834	0.187833184848536	8.08205348690545	2.6	1.43	1.31701622856737	0.187833184848536	NA	NA	NA
chr1	160944103	0.486325162441238	0.154079256897016	27.1996270829001	3	1.63	1.42526969435341	0.154079256897016	NA	NA	NA
chr1	160945180	0.138187707522736	0.70342095161487	5.94243634123463	2.1	1.29	0.380706626047441	0.70342095161487	ITLN2	NA	NA
chr1	160945199	0.453390211815171	0.188169373120305	15.2216176524151	2.4	1.51	1.31601391254537	0.188169373120305	ITLN2	NA	NA
chr1	160945366	0.485952227348765	0.154442583410316	14.9257153755171	2.3	1.95	1.42401343352244	0.154442583410316	ITLN2	NA	NA
chr1	160945496	0.393672572244164	0.260349822314639	14.7151915847979	2.7	1.95	1.12556468696985	0.260349822314639	ITLN2	NA	NA
chr1	160945593	0.454191957590178	0.187291226362705	28.2117363795269	2.7	1.34	1.31863482189348	0.187291226362705	ITLN2	NA	NA
chr1	160945599	0.261208077235732	0.466023187662044	15.4520597243255	2.9	1.6	0.728964811390712	0.466023187662044	ITLN2	NA	NA
chr1	160945609	0.401856206933921	0.249671737552253	9.1561121389813	2.7	1.25	1.15114706675792	0.249671737552253	ITLN2	NA	NA
chr1	160945704	0.10205260542914	0.77907041923694	32.096078601908	2.7	1.57	0.280530642903992	0.77907041923694	ITLN2	NA	NA
chr1	160945775	0.554906112213047	0.0959222039555713	19.6579822794022	2.8	1.4	1.66495264457005	0.0959222039555714	ITLN2	NA	NA
chr1	160946028	0.40185620693392	0.249671737552253	6.86777088132411	2.4	1.43	1.15114706675792	0.249671737552253	ITLN2	NA	NA
chr1	160946034	0.401856206933921	0.249671737552254	4.57942962366692	3	1.89	1.15114706675792	0.249671737552254	ITLN2	NA	NA
chr1	160946167	0.202690604136238	0.574385501756473	29.6370718081258	2.8	1.87	0.561604517616424	0.574385501756473	ITLN2	NA	NA
chr1	160946830	0.100975508351028	0.781354475404345	13.3571015342051	2.3	1.34	0.277554354761812	0.781354475404345	ITLN2	NA	NA
chr1	160946942	0.421859804241414	0.224618363142047	35.7671761261097	2.1	0.994	1.21433883121287	0.224618363142047	ITLN2	NA	NA
chr1	160947595	0.185838641151261	0.607229085759656	13.0997602441829	1.8	0.919	0.514032761332918	0.607229085759656	ITLN2	NA	NA
chr1	160947645	0.316755017224154	0.372534583929985	28.3232309971631	2.3	1.7	0.891735755298732	0.372534583929985	ITLN2	NA	NA
chr1	160949414	0.514409454383681	0.128197412044066	32.8725220134383	2.3	1.7	1.52124880546454	0.128197412044066	ITLN2	NA	NA
chr1	160951418	0.186862768666329	0.605214187922782	29.4279743043935	2.2	1.32	0.516916873881253	0.605214187922782	ITLN2	NA	NA
chr1	160954956	0.239409359063954	0.505291103766832	13.0453247887087	2.3	1.57	0.666187747049678	0.505291103766832	NA	NA	NA
chr1	160955098	0.376431555376749	0.283652872593889	29.0170619115402	2.4	1.26	1.0721495356126	0.283652872593889	NA	NA	NA
chr1	160955124	0.312907797494004	0.378687721206944	14.2467526057757	2.5	1.51	0.88031678681068	0.378687721206944	NA	NA	NA
chr1	160956462	0.33832162876255	0.338972847562941	28.2309161728823	1.8	1.03	0.956196738210488	0.338972847562941	NA	NA	NA
chr1	160963315	0.394095047138904	0.25979251295396	21.0585321011652	2.3	1.49	1.12688167307298	0.25979251295396	NA	NA	NA
chr1	160964180	0.43681899610475	0.206860402257746	26.9264459503899	2.3	2.67	1.26224566300109	0.206860402257746	NA	NA	NA
chr1	160964452	0.227136116962651	0.527989446994874	14.60794532039	1.9	0.994	0.631078119480092	0.527989446994874	NA	NA	NA
chr1	160964476	0.40185620693392	0.249671737552253	6.86777088132411	1.6	0.966	1.15114706675792	0.249671737552253	NA	NA	NA
chr1	160964539	0.33832162876255	0.338972847562942	14.1154580864412	2	1.33	0.956196738210488	0.338972847562942	NA	NA	NA
chr1	160965052	0.40185620693392	0.249671737552253	13.7355417626482	1.6	0.966	1.15114706675792	0.249671737552253	NA	NA	NA
chr1	160967278	0.401856206933919	0.249671737552255	3.92561783576486	2	1.89	1.15114706675791	0.249671737552255	NA	NA	NA
chr1	160967430	0.33832162876255	0.338972847562941	28.2309161728823	2.1	1.91	0.956196738210488	0.338972847562941	NA	NA	NA
chr1	160967523	0.33832162876255	0.338972847562942	14.1154580864412	2.1	1.85	0.956196738210488	0.338972847562942	NA	NA	NA
chr1	160967700	0.33832162876255	0.338972847562942	14.1154580864412	1.9	0.994	0.956196738210488	0.338972847562942	NA	NA	NA
chr1	160967716	0.401856206933921	0.249671737552254	5.49421670505929	2	1.41	1.15114706675792	0.249671737552254	NA	NA	NA
chr1	160969304	0.227136116962651	0.527989446994874	9.73765635057197	2.2	1.03	0.631078119480092	0.527989446994874	NA	NA	NA
chr1	160969349	0.312907797494004	0.378687721206944	14.2467526057757	2.3	1.16	0.88031678681068	0.378687721206944	NA	NA	NA
chr1	160969374	0.138187707522735	0.703420951614872	14.8560908530866	2.1	0.994	0.380706626047438	0.703420951614872	NA	NA	NA
chr1	160969394	0.064328760398517	0.859861714748486	13.3043862319969	2.3	0.949	0.176550199174871	0.859861714748486	NA	NA	NA
chr1	160969450	0.227136116962651	0.527989446994874	9.73765635057197	2.5	1.18	0.631078119480092	0.527989446994874	NA	NA	NA
chr1	160969526	0.227136116962651	0.527989446994874	14.60794532039	2.2	1.55	0.631078119480092	0.527989446994874	NA	NA	NA
chr1	160969532	0.227136116962651	0.527989446994874	14.60794532039	2.3	1.49	0.631078119480092	0.527989446994874	NA	NA	NA
chr1	160970100	0.424093309293901	0.221913729001391	18.1123699720622	1.7	0.675	1.2214551711237	0.221913729001392	NA	NA	NA
chr1	160970147	0.0667113070799392	0.854716734442909	19.9554463894716	1.8	1.03	0.183103595788255	0.854716734442909	NA	NA	NA
chr1	160971694	0.179678444380373	0.619398745123891	44.0159905977052	1.9	1.85	0.49670266176317	0.619398745123891	NA	NA	NA
chr1	160971947	0.150531399399545	0.678073220403482	32.2131846731561	2	1.83	0.415093824026041	0.678073220403482	NA	NA	NA
chr1	160971990	0.283456215516203	0.427403979982804	35.740697043099	1.7	1.25	0.793641818642437	0.427403979982804	NA	NA	NA
chr1	160974548	0.20914442916589	0.561988661029292	20.8722345144003	2.3	1.25	0.579890205695607	0.561988661029292	NA	NA	NA
chr1	160974577	0.312907797494003	0.378687721206944	11.3974020846206	2.1	1.37	0.88031678681068	0.378687721206944	NA	NA	NA
chr1	160980367	0.0715300725883226	0.844326108614705	29.784353706452	1.7	1.57	0.196362930446605	0.844326108614705	NA	NA	NA
chr1	160981923	0.408209664751058	0.241552871533008	27.3866460641577	1.6	0.699	1.17111421312786	0.241552871533008	NA	NA	NA
chr1	160983349	0.201673472737556	0.57634862316458	31.3577901908572	2	1.15	0.558726159726335	0.57634862316458	NA	NA	NA
chr1	161033962	0.401856206933921	0.249671737552253	9.1561121389813	1.8	1.03	1.15114706675792	0.249671737552253	NA	NA	NA
chr1	161034014	0.401856206933921	0.249671737552253	9.1561121389813	1.6	0.843	1.15114706675792	0.249671737552253	NA	NA	NA
chr1	161093128	0.245280392580013	0.494580823114418	39.0798667430004	1.4	0.516	0.683041177550583	0.494580823114418	NA	NA	NA
chr1	161093461	0.339585424401847	0.337055868770125	30.5987781828868	1.6	0.699	0.95999870087275	0.337055868770125	NA	NA	NA
chr1	161155896	0.385972562391078	0.270622500766498	13.8376539103739	1.3	0.675	1.10163013716315	0.270622500766498	UFC1	NA	NA
chr1	161227262	0.392326020208216	0.262130525004437	9.19734247633311	1.6	0.843	1.12136970732406	0.262130525004437	TOMM40L	NA	NA
chr1	161235903	0.43567846183894	0.208184768075833	27.4983852444131	1.9	0.876	1.25857254719687	0.208184768075833	NR1I3	NA	NA
chr1	161237291	0.312907797494003	0.378687721206945	28.4935052115514	1.8	0.919	0.880316786810679	0.378687721206945	NR1I3	NA	NA
chr1	161237485	0.471744242922429	0.168670765001721	35.2694172170632	1.7	0.949	1.37648746660964	0.168670765001721	NR1I3	NA	NA
chr1	161237494	0.227136116962651	0.527989446994873	29.21589064078	1.8	0.919	0.631078119480094	0.527989446994874	NR1I3	NA	NA
chr1	161239373	0.138187707522735	0.703420951614872	14.8560908530866	1.8	1.03	0.380706626047438	0.703420951614872	NA	NA	NA
chr1	161239484	0.354327396064787	0.315108693591049	36.292411036102	1.9	1.29	1.00456015089072	0.315108693591049	NA	NA	NA
chr1	161239491	0.0547985736728103	0.880487433312725	13.3119677274591	2.2	1.48	0.150351335589256	0.880487433312725	NA	NA	NA
chr1	161239495	0.33832162876255	0.338972847562942	14.1154580864412	2.3	1.42	0.956196738210488	0.338972847562942	NA	NA	NA
chr1	161239500	0.33832162876255	0.338972847562942	14.1154580864412	2.1	1.29	0.956196738210488	0.338972847562942	NA	NA	NA
chr1	161245807	0.227136116962651	0.527989446994873	29.21589064078	2.1	1.37	0.631078119480094	0.527989446994874	NA	NA	NA
chr1	161246056	0.551051146321708	0.0987435195425498	14.2509062849544	2.1	0.994	1.65097578487995	0.0987435195425497	NA	NA	NA
chr1	161247569	0.33832162876255	0.338972847562943	5.64618323457647	2	1.63	0.956196738210485	0.338972847562943	NA	NA	NA
chr1	161247796	0.50567766581545	0.135933059306414	33.2967854891838	2.1	1.66	1.49110831618045	0.135933059306415	NA	NA	NA
chr1	161247994	0.434804392310525	0.209203025103261	30.7592213189424	2	1.33	1.25575992559371	0.209203025103261	NA	NA	NA
chr1	161248098	0.160266383270724	0.658284187137908	29.7148562935099	2.1	1.2	0.442283337172934	0.658284187137908	NA	NA	NA
chr1	161248142	0.128608826081445	0.723275487725692	29.8539849338433	2.3	1.34	0.354084593494557	0.723275487725692	NA	NA	NA
chr1	161248220	0.415853000679839	0.231984783351868	21.2834644152567	2.3	1.42	1.19526173941174	0.231984783351868	NA	NA	NA
chr1	161252480	0.290875456282196	0.414867593134757	43.5607376160293	2.1	1.45	0.815357694015063	0.414867593134757	NA	NA	NA
chr1	161252585	0.174399883863464	0.629893470831042	31.5248251802274	1.9	1.29	0.481876795803178	0.629893470831042	NA	NA	NA
chr1	161257726	0.42343987449325	0.222703065183087	29.0037263038108	2.2	1.62	1.21937191334522	0.222703065183087	NA	NA	NA
chr1	161258133	0.313213666532073	0.378196708148333	30.8610343677427	2.3	1.34	0.881223784798762	0.378196708148333	NA	NA	NA
chr1	161258157	0.196502653327847	0.58636734794865	14.9776491889625	2.2	1.62	0.54410772052591	0.58636734794865	NA	NA	NA
chr1	161260391	0.405620073855078	0.244843914920733	35.0734275482946	2.2	2.3	1.16296447804465	0.244843914920733	PCP4L1	NA	NA
chr1	161260557	0.85047279063846	0.00181855008889732	20.8529412958568	2.7	2.63	3.11836892855031	0.00181855008889742	PCP4L1	NA	NA
chr1	161260715	0.114521668435961	0.752743648990706	44.0372602409104	2.6	2.07	0.315023713632847	0.752743648990706	PCP4L1	NA	NA
chr1	161261483	0.481918231780633	0.158405742147263	26.6188797841104	2.9	2.02	1.41045375566789	0.158405742147263	PCP4L1	NA	NA
chr1	161261678	0.703638084580724	0.0231664023479101	7.10554597875058	2.9	2.51	2.27067924499094	0.0231664023479101	PCP4L1	NA	NA
chr1	161261716	0.450042925021103	0.191861714877543	28.6521212856915	2.7	1.89	1.30509143505947	0.191861714877543	PCP4L1	NA	NA
chr1	161262152	0.338321628762549	0.338972847562942	8.06557275059248	3.2	2.2	0.956196738210487	0.338972847562942	PCP4L1	NA	NA
chr1	161262230	0.0798491371554951	0.826439434241017	38.7995185044856	3.1	2.47	0.219270379436425	0.826439434241018	PCP4L1	NA	NA
chr1	161262306	0.343629978688174	0.330958413308265	28.9899224387297	3	2.62	0.972185217532797	0.330958413308265	PCP4L1	NA	NA
chr1	161262388	0.354168921055056	0.3153405401041	28.1526901941683	2.8	2.25	1.00407899282993	0.3153405401041	PCP4L1	NA	NA
chr1	161262420	0.447253716292518	0.194970595835861	14.3174999222463	2.6	2.12	1.29601419099393	0.194970595835861	PCP4L1	NA	NA
chr1	161263306	0.48011883828423	0.160193099230374	26.2575582910453	3.1	2.28	1.40442241759563	0.160193099230374	PCP4L1	NA	NA
chr1	161263311	0.623651821160269	0.0540120103033174	12.048425729808	2.9	2.23	1.926740240063	0.0540120103033175	PCP4L1	NA	NA
chr1	161263458	0.607400656353748	0.0625320415433067	24.1332246101748	2.9	2.02	1.86250428836301	0.0625320415433066	PCP4L1	NA	NA
chr1	161263785	0.457962438651864	0.183193811647266	17.4086351968211	3	2	1.33098541013382	0.183193811647266	PCP4L1	NA	NA
chr1	161263803	0.445894304848071	0.196496402852628	27.1100471231039	2.8	1.55	1.29159798320329	0.196496402852628	PCP4L1	NA	NA
chr1	161264054	0.138187707522735	0.703420951614871	7.42804542654329	3.4	2.41	0.380706626047439	0.703420951614871	PCP4L1	NA	NA
chr1	161264314	0.552183117341266	0.0979096766135093	16.5908754063678	3.5	2.27	1.65507307083153	0.0979096766135092	PCP4L1	NA	NA
chr1	161264345	0.392326020208216	0.262130525004437	6.89869672692252	3.1	1.91	1.12136970732406	0.262130525004437	PCP4L1	NA	NA
chr1	161264409	0.436566777846341	0.207152852586662	29.5738833161387	2.8	2.44	1.26143309022634	0.207152852586662	PCP4L1	NA	NA
chr1	161264566	0.375053044760493	0.285562994522714	27.7482315004007	3.6	2.67	1.06790582538837	0.285562994522714	PCP4L1	NA	NA
chr1	161264631	0.186935639206731	0.605070911501313	12.3967023542373	3.2	2.3	0.517122122437939	0.605070911501313	PCP4L1	NA	NA
chr1	161264777	0.490600755016199	0.149950774924921	14.8812978098162	3.6	2.76	1.43970536479541	0.149950774924921	PCP4L1	NA	NA
chr1	161264807	0.381167033178617	0.277143937995943	12.4217231211758	3.6	2.41	1.0867576285833	0.277143937995943	PCP4L1	NA	NA
chr1	161264838	0.15318266801116	0.672665627184335	36.6803533399177	3.6	2.59	0.422492426976923	0.672665627184335	PCP4L1	NA	NA
chr1	161265191	0.52018360680278	0.123235018063102	5.46861679254998	3.3	2.83	1.54133605532617	0.123235018063103	PCP4L1	NA	NA
chr1	161265511	0.20217543046574	0.575379500591539	37.3812517774733	3.2	2.35	0.560146521684606	0.575379500591539	PCP4L1	NA	NA
chr1	161265648	0.342297337109076	0.332961142720815	14.1427276633482	3.2	2.44	0.96816665996318	0.332961142720815	PCP4L1	NA	NA
chr1	161265677	0.380585676155524	0.277938609285235	27.6136859601504	3.3	2.5	1.0849617215181	0.277938609285235	PCP4L1	NA	NA
chr1	161265768	0.483656976329561	0.156690096666471	11.6689348021729	3.9	2.69	1.41629176926918	0.156690096666471	PCP4L1	NA	NA
chr1	161265807	0.185838641151261	0.607229085759656	13.0997602441829	3.3	2.45	0.514032761332918	0.607229085759656	PCP4L1	NA	NA
chr1	161265894	0.385972562391077	0.2706225007665	4.61347381371864	4	2.31	1.10163013716315	0.2706225007665	PCP4L1	NA	NA
chr1	161265898	0.338321628762549	0.338972847562945	3.13645478680723	3.8	2.7	0.956196738210481	0.338972847562945	PCP4L1	NA	NA
chr1	161265991	0.513455018665094	0.129029376115336	22.6255364118456	3.5	2.12	1.51794059050736	0.129029376115336	PCP4L1	NA	NA
chr1	161266210	0.304790677879167	0.391831876524756	14.5275670864962	4	1.89	0.856299972425322	0.391831876524756	PCP4L1	NA	NA
chr1	161266284	0.529263706094956	0.115676144337302	25.9206160504995	3.3	2.36	1.5731843226478	0.115676144337302	PCP4L1	NA	NA
chr1	161266855	0.464120529708834	0.176616502698042	10.9288981651865	3.2	2.15	1.35124644027111	0.176616502698042	PCP4L1	NA	NA
chr1	161267020	0.297149745947095	0.404403150931866	15.1485683798965	3.8	2.39	0.833783223120687	0.404403150931866	PCP4L1	NA	NA
chr1	161267537	0.419769568459189	0.227166414604391	16.6391813126257	3.1	1.29	1.20769028935842	0.227166414604391	PCP4L1	NA	NA
chr1	161267592	0.246874725278875	0.491689197700811	30.0652896221545	3	1.76	0.687624623840038	0.491689197700811	PCP4L1	NA	NA
chr1	161267670	0.430777054968129	0.213931751203386	15.338548056556	3.4	1.78	1.2428265646404	0.213931751203386	PCP4L1	NA	NA
chr1	161267789	0.497165442209597	0.143743996257377	26.0295282948592	3.7	2.26	1.46198983194455	0.143743996257377	PCP4L1	NA	NA
chr1	161267873	0.483111842525611	0.157226775960823	12.1587378176635	4.6	2.27	1.41446036809975	0.157226775960823	PCP4L1	NA	NA
chr1	161267992	0.256662654819736	0.47409738134486	16.9133542006397	4.7	2.26	0.715828290708276	0.47409738134486	PCP4L1	NA	NA
chr1	161268012	0.385972562391078	0.270622500766502	3.07472669888507	4.3	2.5	1.10163013716314	0.270622500766502	PCP4L1	NA	NA
chr1	161268077	0.609488198681133	0.0613913117737766	12.6910382953577	4.5	2.37	1.87066656591295	0.0613913117737765	PCP4L1	NA	NA
chr1	161268322	0.0310554137303797	0.932131762468439	20.2118946781874	4.1	2.33	0.0851630540051775	0.932131762468439	PCP4L1	NA	NA
chr1	161268612	0.164907475083111	0.648915869784029	14.8628090176242	4.7	2.67	0.455268799450599	0.648915869784029	PCP4L1	NA	NA
chr1	161268768	0.209440124798803	0.561423158249551	31.0178319216463	5.2	2.94	0.58072893346329	0.561423158249551	PCP4L1	NA	NA
chr1	161268795	0.401856206933921	0.249671737552253	9.1561121389813	5.2	2.3	1.15114706675792	0.249671737552253	PCP4L1	NA	NA
chr1	161268828	0.274062509627951	0.443524727578593	10.5288550466495	5.2	2.3	0.766254765851192	0.443524727578593	PCP4L1	NA	NA
chr1	161269701	0.392326020208217	0.262130525004436	4.60005097751194	4.8	2.62	1.12136970732406	0.262130525004436	PCP4L1	NA	NA
chr1	161269764	0.495537881504074	0.145267938830971	13.4621737571233	4.9	2.28	1.45645117014216	0.145267938830971	PCP4L1	NA	NA
chr1	161269855	0.096900017143693	0.790010329600756	20.3321480818999	4.3	2.36	0.266297199674466	0.790010329600756	PCP4L1	NA	NA
chr1	161270022	0.354478493987769	0.314887722812889	15.9173032279312	4.8	2.49	1.00501895477094	0.314887722812889	PCP4L1	NA	NA
chr1	161270034	0.441098079048928	0.201935151238901	15.0855340800702	4.9	2.56	1.27605762025129	0.201935151238901	PCP4L1	NA	NA
chr1	161270278	0.402563812353713	0.248760095599327	21.5894753803081	2.7	1.83	1.15336623179749	0.248760095599327	PCP4L1	NA	NA
chr1	161270599	0.0992828162914551	0.78494697958214	5.51122720247997	5.5	2.42	0.272878024490833	0.78494697958214	PCP4L1	NA	NA
chr1	161270644	0.116042467678326	0.749547784498362	15.7535708976229	4.9	2.13	0.319235703849139	0.749547784498362	PCP4L1	NA	NA
chr1	161270697	0.466924134552057	0.173669157575543	12.6667512358665	5.4	2.5	1.36050820699246	0.173669157575543	PCP4L1	NA	NA
chr1	161270829	0.323439187749011	0.361962734831765	28.0527896375888	5.3	2.26	0.911631499333557	0.361962734831765	PCP4L1	NA	NA
chr1	161270872	0.445536774143911	0.196898849267427	7.3349482621551	4.9	2.42	1.2904373551262	0.196898849267427	PCP4L1	NA	NA
chr1	161271179	0.477056842297273	0.163262388234678	8.0394062899947	5.2	2.53	1.39418287393131	0.163262388234678	PCP4L1	NA	NA
chr1	161271327	0.228056380509211	0.526273278259288	12.0982280449219	5.3	2.41	0.63370512716174	0.526273278259288	PCP4L1	NA	NA
chr1	161271542	0.770053243559616	0.00916929636019766	6.88398548605408	5.8	3.26	2.60567670341675	0.0091692963601977	PCP4L1	NA	NA
chr1	161271650	0.190534838365495	0.598009428066284	29.2022221280933	5.6	3.27	0.527265212904328	0.598009428066284	PCP4L1	NA	NA
chr1	161271660	0.303761649586649	0.393513755043049	14.2730780678817	5.3	3.37	0.853262492292014	0.393513755043049	PCP4L1	NA	NA
chr1	161271664	0.0280246227739457	0.938744261793742	9.13259155685345	5.6	3.17	0.0768482556002321	0.938744261793742	PCP4L1	NA	NA
chr1	161271910	0.338321628762551	0.338972847562948	2.56619028011501	5	2.91	0.956196738210475	0.338972847562948	PCP4L1	NA	NA
chr1	161272095	0.39232602020822	0.262130525004435	3.94329504910891	4.9	2.64	1.12136970732407	0.262130525004435	PCP4L1	NA	NA
chr1	161272297	0.154385219368862	0.670217303653103	15.4980011985072	5.5	2.84	0.42584978989425	0.670217303653103	PCP4L1	NA	NA
chr1	161272355	0.480242235884298	0.160070141326174	15.0236289647205	5.2	2.66	1.40483569737472	0.160070141326174	PCP4L1	NA	NA
chr1	161272448	0.135805160841302	0.70834479214317	19.8147112851928	5.1	2.88	0.374080007833605	0.70834479214317	PCP4L1	NA	NA
chr1	161272450	0.244832660115528	0.495394172499528	20.4397213446167	4.3	1.89	0.681754542534727	0.495394172499528	PCP4L1	NA	NA
chr1	161272489	0.0519486862390146	0.886668422946298	17.4759427503695	4.1	2.28	0.142521088797792	0.886668422946298	PCP4L1	NA	NA
chr1	161272506	0.385972562391078	0.270622500766499	6.91882695518693	5.5	2.64	1.10163013716315	0.270622500766499	PCP4L1	NA	NA
chr1	161272512	0.464879008708931	0.175816229005578	13.2365712718414	5.6	2.84	1.35374975361763	0.175816229005578	PCP4L1	NA	NA
chr1	161272553	0.385972562391077	0.270622500766503	3.45941347759346	5.7	2.63	1.10163013716314	0.270622500766503	PCP4L1	NA	NA
chr1	161272613	0.360558731122531	0.306063312255929	13.9910476847713	5.2	2.7	1.02351732590559	0.306063312255929	PCP4L1	NA	NA
chr1	161272629	0.589363955726336	0.0729709092295117	8.50963905904047	5.1	2.47	1.79301260090153	0.0729709092295117	PCP4L1	NA	NA
chr1	161273015	0.401856206933921	0.249671737552254	5.49421670505929	5.4	1.96	1.15114706675792	0.249671737552254	PCP4L1	NA	NA
chr1	161273489	0.0887774619179318	0.807322658441556	18.5919571151051	4.7	2.16	0.243881421315753	0.807322658441556	PCP4L1	NA	NA
chr1	161273760	0.420401313841379	0.226394577609167	19.8946719097406	4.7	2.54	1.20969857308889	0.226394577609167	PCP4L1	NA	NA
chr1	161273877	0.338321628762549	0.338972847562945	3.13645478680723	5.7	2.58	0.956196738210481	0.338972847562945	PCP4L1	NA	NA
chr1	161274112	0.467147251811314	0.173435866758169	17.441137037054	5.9	2.38	1.36124630055993	0.173435866758169	PCP4L1	NA	NA
chr1	161274188	0.0584309024692006	0.8726178986862	17.1824020556733	4.1	1.91	0.160334099658313	0.872617898686201	PCP4L1	NA	NA
chr1	161274308	0.107041384088143	0.76851147062578	13.4775295974734	5.2	2.74	0.294322513791354	0.76851147062578	PCP4L1	NA	NA
chr1	161274596	0.0845843406820086	0.816289868369445	9.91216928995348	5.5	2.68	0.232319499409942	0.816289868369445	PCP4L1	NA	NA
chr1	161274633	0.100467073834831	0.782433168987976	11.753990093187	5.5	2.95	0.276149595982338	0.782433168987976	PCP4L1	NA	NA
chr1	161274801	0.171311786314486	0.636061063253945	21.2107412858215	5	2.36	0.473213225263007	0.636061063253945	PCP4L1	NA	NA
chr1	161275238	0.401718713647908	0.249849092211418	26.2342306897292	3.4	1.84	1.15071599934045	0.249849092211418	PCP4L1	NA	NA
chr1	161275254	0.0922997803696039	0.799805541590185	20.2822970601461	5.5	2.64	0.253598776967295	0.799805541590185	PCP4L1	NA	NA
chr1	161275291	0.024575965458615	0.946272533610171	20.3380172971308	4.8	2.04	0.0673883623729381	0.946272533610171	PCP4L1	NA	NA
chr1	161275298	0.47374380606437	0.166622766624788	12.5884128580344	6	2.54	1.38313731274759	0.166622766624787	PCP4L1	NA	NA
chr1	161275332	0.796579715642692	0.00581310314226429	12.337126892398	5.5	2.37	2.75814148542005	0.00581310314226435	PCP4L1	NA	NA
chr1	161275343	0.0547985736728186	0.880487433312727	4.99248714651181	5.8	2.62	0.150351335589254	0.880487433312727	PCP4L1	NA	NA
chr1	161275384	0.0514088195274038	0.887839944606695	9.13531399853944	5.6	2.46	0.141037972281041	0.887839944606695	PCP4L1	NA	NA
chr1	161275388	0.18583864115126	0.607229085759656	11.228927398029	5.1	2.6	0.514032761332919	0.607229085759656	PCP4L1	NA	NA
chr1	161275408	0.275760109969414	0.440591156586307	16.9611479456159	4.2	1.87	0.771195338875911	0.440591156586307	PCP4L1	NA	NA
chr1	161275464	0.598064008924274	0.0678042277007684	8.38118719612904	5.6	2.22	1.82630569619467	0.0678042277007684	PCP4L1	NA	NA
chr1	161275470	0.312907797494006	0.378687721206941	4.0717218947307	5.9	2.51	0.880316786810687	0.378687721206941	PCP4L1	NA	NA
chr1	161275494	0.146831829836773	0.685641077542454	19.8526311022969	4.8	2.7	0.404777488445382	0.685641077542454	PCP4L1	NA	NA
chr1	161275510	0.319306492698734	0.368481271982251	5.52770245126971	5.9	2.77	0.89932181293446	0.368481271982251	PCP4L1	NA	NA
chr1	161275657	0.36648673752654	0.297587314274112	27.530353016103	5.3	2.5	1.04162124639392	0.297587314274112	PCP4L1	NA	NA
chr1	161275952	0.562162116086051	0.0907521781210053	11.5620824768063	6.5	3.17	1.69144324861163	0.0907521781210052	PCP4L1	NA	NA
chr1	161275991	0.20002975862132	0.579526407425879	11.5479810772417	5.4	3.24	0.554076623819283	0.579526407425879	PCP4L1	NA	NA
chr1	161276014	0.0844616906968818	0.81655245594295	6.26500608664021	6.1	3.18	0.231981405764977	0.81655245594295	PCP4L1	NA	NA
chr1	161276037	0.555133376772353	0.0957574978382409	6.65409075498469	6.3	3.16	1.6657787112541	0.0957574978382409	PCP4L1	NA	NA
chr1	161276046	0.258903406048337	0.47010941835559	9.65806627571479	6	2.79	0.722301032320361	0.47010941835559	PCP4L1	NA	NA
chr1	161276090	0.273706793486787	0.444140554669033	15.0382195699965	6	3.09	0.765219995843612	0.444140554669033	PCP4L1	NA	NA
chr1	161276184	0.617662457005198	0.057056450933554	7.18035620728557	6.2	3.46	1.90287811750159	0.057056450933554	PCP4L1	NA	NA
chr1	161276408	0.728968046853129	0.0167633344141347	6.46933817783616	5.8	2.82	2.39185782912721	0.0167633344141347	PCP4L1	NA	NA
chr1	161276588	0.33832162876255	0.338972847562944	6.27290957361445	5.6	2.95	0.956196738210482	0.338972847562945	PCP4L1	NA	NA
chr1	161276595	0.00714764004431447	0.984365336175023	9.99974455294633	5.7	2.83	0.0195963993629585	0.984365336175023	PCP4L1	NA	NA
chr1	161277086	0.236164822617996	0.511251382147637	13.2846952835517	6.5	2.72	0.656890414429762	0.511251382147637	PCP4L1	NA	NA
chr1	161277252	0.473133483430938	0.16724628701794	15.6712320297804	6.3	2.58	1.38110627328062	0.16724628701794	PCP4L1	NA	NA
chr1	161277363	0.087138494150554	0.810825327447539	18.5095725896117	6.3	3.09	0.23936143998666	0.810825327447539	PCP4L1	NA	NA
chr1	161277763	0.466412983557452	0.174204318978063	13.1597191282467	7	3.43	1.35881783920806	0.174204318978063	PCP4L1	NA	NA
chr1	161277829	0.715504471145294	0.0199884968589795	4.18342148717326	6.1	3.11	2.3265637296641	0.0199884968589794	PCP4L1	NA	NA
chr1	161277864	0.56417399175943	0.0893509464655009	11.5308448509934	6	2.62	1.69883144770335	0.0893509464655009	PCP4L1	NA	NA
chr1	161277918	0.0215908231638607	0.952792085045963	27.7487543806938	6.3	3.06	0.0592009097420167	0.952792085045963	PCP4L1	NA	NA
chr1	161277985	0.367959391951103	0.295501292407216	5.19654575520381	6.1	3.21	1.04612940131681	0.295501292407216	PCP4L1	NA	NA
chr1	161278452	0.388667024898437	0.267002978674652	10.6707917167183	7.2	3.05	1.10999082845364	0.267002978674651	PCP4L1	NA	NA
chr1	161278465	0.0761392450347753	0.834407595406198	17.7911973070275	5.5	3.14	0.20905206375848	0.834407595406198	PCP4L1	NA	NA
chr1	161278560	0.647793316367752	0.0428351502621472	13.5085809038354	7.6	3.66	2.025313820663	0.0428351502621473	PCP4L1	NA	NA
chr1	161278679	0.175026801138133	0.62864387825477	20.6874517612756	6.5	3.63	0.483636482882167	0.62864387825477	PCP4L1	NA	NA
chr1	161278843	0.479444865134067	0.160865673512245	8.78344348212804	7.2	3.77	1.40216602855017	0.160865673512245	PCP4L1	NA	NA
chr1	161278868	0.30185342361921	0.39664182488888	5.37416500049595	7.4	3.66	0.847634014756728	0.39664182488888	PCP4L1	NA	NA
chr1	161278931	0.54419308674908	0.103891695636941	9.53965584389897	7.3	3.74	1.62627251652715	0.10389169563694	PCP4L1	NA	NA
chr1	161279025	0.0840981749768612	0.81733082165958	13.1688134232446	7.9	3.67	0.230979379529065	0.81733082165958	PCP4L1	NA	NA
chr1	161279557	0.334541660011434	0.344739618056402	11.1298067803027	7.3	4.19	0.944841858784973	0.344739618056402	PCP4L1	NA	NA
chr1	161279965	0.546563096747961	0.102093842645871	10.1169834769632	7.1	3.07	1.63478635275932	0.102093842645871	PCP4L1	NA	NA
chr1	161280251	0.401856206933921	0.249671737552257	2.74710835252965	7	3.83	1.15114706675791	0.249671737552257	PCP4L1	NA	NA
chr1	161280743	0.0918544557142702	0.800755121654836	13.1195469708704	7.6	4.06	0.252369954303802	0.800755121654836	PCP4L1	NA	NA
chr1	161280884	0.411544580547254	0.237351377028087	25.9848498042464	7.1	3.45	1.18163294100689	0.237351377028087	PCP4L1	NA	NA
chr1	161281048	0.138664978825542	0.702435794709668	29.3152789271995	7.7	4.22	0.382034473012918	0.702435794709668	PCP4L1	NA	NA
chr1	161281095	0.258903406048338	0.470109418355591	5.79541930735961	8.2	3.68	0.722301032320358	0.470109418355591	PCP4L1	NA	NA
chr1	161281267	0.241947581265647	0.500648816405755	9.81451370872739	8	3.3	0.673469232479807	0.500648816405755	PCP4L1	NA	NA
chr1	161281317	0.272905712148188	0.445528836087542	11.6015985715468	7.3	3.02	0.762890275666676	0.445528836087542	PCP4L1	NA	NA
chr1	161281336	0.430503986271853	0.214254579213766	13.8560150572333	8.4	4.2	1.24195116887342	0.214254579213766	PCP4L1	NA	NA
chr1	161281382	0.0681681889199212	0.851573093197426	28.5981079976444	4.7	2.26	0.18711165114633	0.851573093197425	PCP4L1	NA	NA
chr1	161281415	0.17405486529672	0.630581534401232	10.3815367292576	8.4	3.95	0.48090849570835	0.630581534401232	PCP4L1	NA	NA
chr1	161281419	0.13910399666167	0.701529950572009	20.2147690694263	5.5	2.27	0.383256012667978	0.701529950572009	PCP4L1	NA	NA
chr1	161281429	0.0781554684712616	0.830075393106679	6.51185688026571	8.4	3.95	0.214604874596388	0.830075393106679	PCP4L1	NA	NA
chr1	161281442	0.401856206933921	0.249671737552257	2.74710835252965	6.1	2.6	1.15114706675791	0.249671737552257	PCP4L1	NA	NA
chr1	161281446	0.271344644747482	0.448239833837991	9.85862282109484	8.1	3.81	0.75835275388793	0.448239833837991	PCP4L1	NA	NA
chr1	161281451	0.289231122157848	0.417630957380334	3.89883014832787	8.7	4.5	0.810538133698982	0.417630957380334	PCP4L1	NA	NA
chr1	161281463	0.473618938631056	0.166750220854238	14.2199702471024	8	4.19	1.38272168265702	0.166750220854238	PCP4L1	NA	NA
chr1	161281469	0.40185620693392	0.249671737552258	2.49712149244945	8.1	3.87	1.15114706675791	0.249671737552258	PCP4L1	NA	NA
chr1	161281487	0.614635657262002	0.0586372116924937	4.36706220326514	7.3	3.13	1.89090361576316	0.0586372116924936	PCP4L1	NA	NA
chr1	161281496	0.66243558470806	0.0368765073970461	4.70046572634557	8.5	4.2	2.08712864451843	0.0368765073970461	PCP4L1	NA	NA
chr1	161281508	0.19922398077963	0.581086604200961	17.67773490552	6	3.68	0.551798224026294	0.581086604200961	PCP4L1	NA	NA
chr1	161281534	0.215040990038111	0.550753572109077	28.2560114876813	6.5	3.44	0.596631295500039	0.550753572109077	PCP4L1	NA	NA
chr1	161281538	0.491834640626952	0.148771969416069	8.36579676744198	6.9	3.96	1.44388271549017	0.148771969416069	PCP4L1	NA	NA
chr1	161281551	0.108624971185012	0.765166817666824	8.91422178147631	7.6	3.53	0.298702803646662	0.765166817666824	PCP4L1	NA	NA
chr1	161281555	0.147453026960153	0.684368573953853	12.1841100326979	5.6	2.84	0.40650909736407	0.684368573953853	PCP4L1	NA	NA
chr1	161281584	0.310891394490822	0.381932479510803	6.60184666194849	7.8	3.39	0.874341180109301	0.381932479510803	PCP4L1	NA	NA
chr1	161281626	0.525827944073812	0.118501244926451	7.67766601973197	7.6	3.72	1.56109539304453	0.118501244926452	PCP4L1	NA	NA
chr1	161281630	0.197147888046654	0.585113663874844	11.0761646907442	6.8	2.78	0.54593056988725	0.585113663874844	PCP4L1	NA	NA
chr1	161281642	0.323641717382855	0.361644773880614	31.41776147732	5	2.54	0.912235473409933	0.361644773880614	PCP4L1	NA	NA
chr1	161281710	0.796504230757748	0.00582116703344732	5.21845739954289	6.8	3.71	2.75768833014717	0.00582116703344737	PCP4L1	NA	NA
chr1	161281715	0.227136116962651	0.527989446994876	5.843178128156	7.2	3.55	0.63107811948009	0.527989446994876	PCP4L1	NA	NA
chr1	161281729	0.312907797494007	0.378687721206942	5.18011924746005	7.5	4.06	0.880316786810685	0.378687721206942	PCP4L1	NA	NA
chr1	161281747	0.223806521883132	0.534217616929402	10.4111539692841	7.3	3.33	0.621580697040466	0.534217616929402	PCP4L1	NA	NA
chr1	161281755	0.261501296660942	0.465504435036438	14.6089915983769	6.9	3.57	0.729813101446724	0.465504435036438	PCP4L1	NA	NA
chr1	161281843	0.392326020208223	0.262130525004432	2.29864574941058	8.3	4.06	1.12136970732407	0.262130525004432	PCP4L1	NA	NA
chr1	161281861	0.529385556169057	0.115576732677415	3.71998819683011	8.3	3.83	1.57361392204922	0.115576732677415	PCP4L1	NA	NA
chr1	161281872	0.416967909550262	0.230607328775917	15.6841517929463	5.6	2.37	1.19879587023947	0.230607328775917	PCP4L1	NA	NA
chr1	161281882	0.223313834838029	0.535141716117195	9.72293857369494	8.6	3.89	0.620176310481853	0.535141716117195	PCP4L1	NA	NA
chr1	161281900	0.360558731122531	0.306063312255929	9.32643238666856	7.8	3.01	1.02351732590559	0.306063312255929	PCP4L1	NA	NA
chr1	161281912	0.482164421823621	0.158162137920632	12.9303736528879	6	3.2	1.41127976718786	0.158162137920632	PCP4L1	NA	NA
chr1	161281940	0.448097610613068	0.194026899028926	10.7034465906106	8.5	4.62	1.29875827222272	0.194026899028926	PCP4L1	NA	NA
chr1	161281947	0.338321628762549	0.338972847562948	1.65997787096548	8.8	4.32	0.956196738210475	0.338972847562948	PCP4L1	NA	NA
chr1	161281961	0.196298108414566	0.586764983801825	12.3218619635698	8.9	4.23	0.543529938045321	0.586764983801825	PCP4L1	NA	NA
chr1	161282010	0.331602390486907	0.349258017203379	11.3152712061046	8.3	3.74	0.936029465100817	0.349258017203379	PCP4L1	NA	NA
chr1	161282062	0.0282840104497237	0.938178199493567	31.4214617673669	5.8	3.05	0.0775598269894685	0.938178199493567	PCP4L1	NA	NA
chr1	161282134	0.314983701473925	0.37536141127637	13.9086383266233	8.1	4.15	0.886475387455536	0.37536141127637	PCP4L1	NA	NA
chr1	161282150	0.488300048284919	0.15216387715435	7.53153277653282	9.3	4.52	1.43192992448693	0.15216387715435	PCP4L1	NA	NA
chr1	161282159	0.580564918286877	0.0784500383868332	5.74958306152274	7.8	3.79	1.75975097681929	0.0784500383868332	PCP4L1	NA	NA
chr1	161282168	0.401856206933921	0.249671737552259	2.11252632309529	8.5	4.06	1.1511470667579	0.249671737552259	PCP4L1	NA	NA
chr1	161282170	0.401856206933917	0.249671737552257	2.28834125765719	8.3	3.83	1.15114706675791	0.249671737552257	PCP4L1	NA	NA
chr1	161282193	0.225798611657864	0.530487762756662	7.65851270902118	7.7	3.27	0.627261611402874	0.530487762756662	PCP4L1	NA	NA
chr1	161282205	0.00325579664140192	0.992878020342578	3.57548786660692	9.1	4.2	0.00892619632429901	0.992878020342578	PCP4L1	NA	NA
chr1	161282232	0.584226911353925	0.076138465592784	5.31753615139317	9	4.22	1.77354485833954	0.0761384655927839	PCP4L1	NA	NA
chr1	161282247	0.319613619490069	0.3679948475697	7.24726287791704	8.9	4.25	0.900235669629688	0.3679948475697	PCP4L1	NA	NA
chr1	161282252	0.185838641151262	0.60722908575966	3.93032110536542	8.3	3.92	0.514032761332913	0.60722908575966	PCP4L1	NA	NA
chr1	161282255	0.13818770752275	0.703420951614862	2.70083731709114	9.2	4.52	0.38070662604745	0.703420951614862	PCP4L1	NA	NA
chr1	161282257	0.408209664751052	0.241552871533007	6.84666151603943	9.2	4.18	1.17111421312786	0.241552871533008	PCP4L1	NA	NA
chr1	161282259	0.408209664751052	0.241552871533007	6.84666151603943	9.2	4.29	1.17111421312786	0.241552871533008	PCP4L1	NA	NA
chr1	161282279	0.138187707522741	0.703420951614864	2.97121817061731	7.9	3.81	0.380706626047449	0.703420951614864	PCP4L1	NA	NA
chr1	161282324	0.34497553437256	0.328942596903561	7.28506638336166	9.1	4.15	0.976245951214247	0.328942596903561	PCP4L1	NA	NA
chr1	161282373	0.115229464101838	0.751255836879457	12.6941359899957	6.9	3.54	0.316983876087924	0.751255836879457	PCP4L1	NA	NA
chr1	161282398	0.0699412723340118	0.847749698269447	13.702715871587	7.1	3.21	0.191990434423022	0.847749698269447	PCP4L1	NA	NA
chr1	161282738	0.47247297715051	0.16792264625898	12.2677129477972	7.9	3.54	1.37890954049319	0.16792264625898	PCP4L1	NA	NA
chr1	161282819	0.422733843993551	0.223557732378598	11.9594142549042	8.7	3.56	1.21712218144434	0.223557732378598	PCP4L1	NA	NA
chr1	161282887	0.401856206933919	0.249671737552257	1.96143536370616	9.3	3.92	1.15114706675791	0.249671737552257	PCP4L1	NA	NA
chr1	161283342	0.0829541338594376	0.819781396550857	5.14668333730049	9.3	3.4	0.22782614990245	0.819781396550857	PCP4L1	NA	NA
chr1	161283913	0.0579384436538537	0.873684248294055	14.5576245157952	8.6	4.03	0.158980485882579	0.873684248294055	PCP4L1	NA	NA
chr1	161284363	0.168306950043448	0.642081760029409	8.30398232126383	7.9	3.31	0.464790125188848	0.642081760029409	PCP4L1	NA	NA
chr1	161284443	0.0976418109816958	0.788433280795031	4.58225109137112	7.9	3.9	0.268345636834162	0.788433280795031	PCP4L1	NA	NA
chr1	161284446	0.31940358933825	0.368327456801603	4.11347645735339	8.6	4.03	0.899610707814802	0.368327456801604	PCP4L1	NA	NA
chr1	161284775	0.687679929257002	0.0279656707052915	11.5385676510237	8.4	4.14	2.1977676102482	0.0279656707052915	PCP4L1	NA	NA
chr1	161284875	0.163913724031403	0.650918140438073	4.85315906514562	8.5	3.6	0.452487061039469	0.650918140438073	PCP4L1	NA	NA
chr1	161284978	0.0382003843971418	0.91655849382475	10.8515123897265	7.4	3.24	0.104769775319686	0.91655849382475	PCP4L1	NA	NA
chr1	161285274	0.22272477586488	0.53624741641908	8.31966086577481	8.6	3.69	0.618497543757369	0.53624741641908	PCP4L1	NA	NA
chr1	161285526	0.00947924360235633	0.979266017760671	11.6668431086942	8.4	3.53	0.0259891184239096	0.979266017760671	NA	NA	NA
chr1	161285535	0.368185677906736	0.29518145097163	5.36233562888736	9.2	3.74	1.04682250019313	0.29518145097163	NA	NA	NA
chr1	161285723	0.765861637430276	0.00980239149594328	3.75606691716537	9.3	3.83	2.58272326430347	0.00980239149594331	NA	NA	NA
chr1	161286054	0.441034023277679	0.202008372879286	5.20934252100461	10.4	4.77	1.27585049747438	0.202008372879286	NA	NA	NA
chr1	161286101	0.230063909592396	0.522537419496034	5.19330993877322	9.3	4.45	0.6394389465113	0.522537419496034	NA	NA	NA
chr1	161286127	0.338321628762552	0.338972847562949	1.88300210873125	9.4	4.35	0.956196738210473	0.338972847562949	NA	NA	NA
chr1	161286149	0.063172229642304	0.862360904514329	11.9875123555426	9.2	4.18	0.173369618342621	0.862360904514329	NA	NA	NA
chr1	161286181	0.203077573350676	0.573639293175621	8.90457756653696	10.4	4.4	0.562699840076567	0.573639293175621	NA	NA	NA
chr1	161286261	0.137048619281017	0.705773798431069	10.3928664233823	9.9	4.51	0.377538042716642	0.705773798431069	NA	NA	NA
chr1	161286275	0.115703840357729	0.75025909343586	9.786616780133	9.2	4.1	0.318297746624896	0.75025909343586	NA	NA	NA
chr1	161286319	0.202436844621586	0.574875035521213	6.61948215503429	7.5	3.17	0.5608863212551	0.574875035521213	NA	NA	NA
chr1	161286448	0.0222815266088494	0.951283351526308	9.87845017530985	7.8	3.05	0.0610952506412295	0.951283351526308	NA	NA	NA
chr1	161286636	0.363730012115872	0.301513233798833	18.8915098022492	6.8	3.71	1.03319375718968	0.301513233798833	NA	NA	NA
chr1	161286830	0.0706561692460484	0.846208932104477	5.63699268262249	10.2	4.16	0.193957791023313	0.846208932104477	NA	NA	NA
chr1	161287112	0.485356854328416	0.155023689542324	13.0386037589542	10.6	4.62	1.4220088232796	0.155023689542324	NA	NA	NA
chr1	161287275	0.539058853295479	0.107854689632743	15.9577102086483	10	4.4	1.60791092109027	0.107854689632743	NA	NA	NA
chr1	161287327	0.0512990908869993	0.888078081957576	16.2345406617898	10.4	3.89	0.140736534515968	0.888078081957576	NA	NA	NA
chr1	161287424	0.159215980267339	0.660410496151905	19.1647953512571	9.8	3.88	0.439346485480914	0.660410496151905	NA	NA	NA
chr1	161287517	0.312907797494013	0.378687721206937	2.59005962373003	10.2	3.26	0.880316786810694	0.378687721206937	NA	NA	NA
chr1	161287528	0.00390592632069247	0.991455916525129	7.56982501571879	8.8	2.57	0.0107086252739251	0.991455916525128	NA	NA	NA
chr1	161288032	0.374946270108745	0.285711234302402	13.2755666227341	10.7	3.4	1.06757728543231	0.285711234302402	NA	NA	NA
chr1	161288551	0.142819196277134	0.693877868336201	8.79187459022247	9.9	4.31	0.393597986070581	0.693877868336201	NA	NA	NA
chr1	161288878	0.519186027461271	0.124083680731035	10.4212312459317	10.5	4.65	1.53785660062095	0.124083680731035	NA	NA	NA
chr1	161288945	0.00129363837697866	0.997170170787713	5.25632407323598	9.5	3.37	0.00354667239346414	0.997170170787713	NA	NA	NA
chr1	161288983	0.203980156439184	0.571900232107257	8.60878061535929	10.6	3.92	0.565255146625256	0.571900232107257	NA	NA	NA
chr1	161289086	0.523241880858291	0.120655790773183	8.46454722412024	9.9	2.69	1.55202688529692	0.120655790773183	NA	NA	NA
chr1	161289090	0.566923650036473	0.0874583821995571	9.29623457693089	11.4	3.98	1.70895987540534	0.0874583821995571	NA	NA	NA
chr1	161289208	0.107553356179344	0.767429768783457	9.00739799336301	10.3	4.22	0.295738531518543	0.767429768783457	NA	NA	NA
chr1	161289214	0.518307885756916	0.124833729405179	6.39084325102609	11.2	4.32	1.53479688011793	0.12483372940518	NA	NA	NA
chr1	161289224	0.221386879183919	0.5387621322206	6.02082242096766	11.9	4.58	0.614685962167182	0.5387621322206	NA	NA	NA
chr1	161289284	0.115592374088539	0.750493272762936	6.18392667718075	11.6	4.67	0.317989010749929	0.750493272762935	NA	NA	NA
chr1	161289304	0.466002252669998	0.174635052782546	12.708522020113	6.3	2.31	1.35746013249299	0.174635052782546	NA	NA	NA
chr1	161289354	0.385972562391079	0.270622500766505	1.84594303164387	12.3	4.5	1.10163013716314	0.270622500766505	NA	NA	NA
chr1	161289378	0.310851467712947	0.381996865798388	14.8025739125054	10.1	3.63	0.874222921173735	0.381996865798388	NA	NA	NA
chr1	161289426	0.259098862135638	0.46976225949597	4.29880229665349	10.6	3.24	0.722865925858326	0.46976225949597	NA	NA	NA
chr1	161289442	0.259543261263738	0.468973361904475	11.0183851423253	11.7	4.22	0.724150470999737	0.468973361904475	NA	NA	NA
chr1	161289866	0.633606546977236	0.049193686092223	3.99408904047368	11.4	4.2	1.96690914470334	0.0491936860922229	NA	NA	NA
chr1	161289905	0.198403785469474	0.582676324854142	13.5589833793943	10.8	3.29	0.549479652117121	0.582676324854142	NA	NA	NA
chr1	161290193	0.415161849121782	0.232841021935156	10.3127172678652	9	3.4	1.1930723941402	0.232841021935156	NA	NA	NA
chr1	161290309	0.147271213593377	0.684740939302029	14.6546358831603	10.2	2.78	0.406002260750207	0.684740939302029	NA	NA	NA
chr1	161290479	0.000989824433270253	0.99783476117248	7.6688246413548	12.2	3.49	0.00271372776398406	0.99783476117248	NA	NA	NA
chr1	161290526	0.130796289997225	0.718727870272148	5.85729099326609	11.4	4.09	0.360159485602219	0.718727870272148	NA	NA	NA
chr1	161290533	0.213863792220831	0.552989492818585	7.88747947254263	9.8	3.08	0.593286408987414	0.552989492818585	NA	NA	NA
chr1	161290543	0.56860308275237	0.0863151950560639	6.26600244187439	11.4	3.95	1.71516382578571	0.0863151950560639	NA	NA	NA
chr1	161290589	0.22728568126631	0.527710374786515	9.07477423993199	10.6	3.34	0.631505009509024	0.527710374786515	NA	NA	NA
chr1	161290640	0.213419696371306	0.55383391110135	8.20480207254066	11.6	3.24	0.59202490525455	0.55383391110135	NA	NA	NA
chr1	161290681	0.539302551350018	0.107664467550245	3.41019013976572	11.5	3.34	1.60877994536924	0.107664467550245	NA	NA	NA
chr1	161290690	0.516691934352244	0.12622129893789	3.5777566564107	11.4	3.95	1.5291740619085	0.12622129893789	NA	NA	NA
chr1	161290730	0.39232602020822	0.262130525004433	1.97026778520907	11.8	3.85	1.12136970732407	0.262130525004433	NA	NA	NA
chr1	161290920	0.0883304631050667	0.808277644832992	11.705062182984	8.6	3.37	0.242648579216182	0.808277644832992	NA	NA	NA
chr1	161292114	0.33832162876255	0.338972847562947	3.52886452161029	11.9	3.31	0.956196738210477	0.338972847562947	NA	NA	NA
chr1	161292154	0.274392039253264	0.442954582817152	5.51367770430355	11.6	2.88	0.767213508114282	0.442954582817152	NA	NA	NA
chr1	161292159	0.688316977739836	0.0277621038171158	4.07899850453292	12	3.06	2.20063175280032	0.0277621038171159	NA	NA	NA
chr1	161292163	0.518121205741776	0.124993540301522	5.41980823831572	10.6	3.17	1.53414680724637	0.124993540301522	NA	NA	NA
chr1	161292186	0.387156381143983	0.269028970913805	12.6592755787772	11.8	3.39	1.105301493699	0.269028970913805	NA	NA	NA
chr1	161292281	0.0574323772022247	0.87478025413598	9.28967098271754	9.6	3.03	0.157589530242361	0.87478025413598	NA	NA	NA
chr1	161292320	0.0264909036779165	0.942091797732792	6.32026333949367	10.4	3.41	0.0726410023486738	0.942091797732792	NA	NA	NA
chr1	161292343	0.281153209447818	0.431330761460355	7.39341316482071	11.7	2.83	0.786916476813403	0.431330761460355	NA	NA	NA
chr1	161292358	0.22234629592401	0.536958330365754	7.25653089298212	11	3.46	0.617419094930902	0.536958330365754	NA	NA	NA
chr1	161292367	0.244814167890039	0.495427777664856	9.03353044281702	12.3	3.62	0.681701406907263	0.495427777664856	NA	NA	NA
chr1	161292436	0.42373559380783	0.222345644150646	5.37708767138854	10.9	2.64	1.22031458172751	0.222345644150646	NA	NA	NA
chr1	161292460	0.064732546609726	0.858989421067231	4.08013045739927	11	2.87	0.177660738143264	0.858989421067231	NA	NA	NA
chr1	161292465	0.500744662904789	0.140427091239363	4.13633230629703	12	2.87	1.47420244695873	0.140427091239363	NA	NA	NA
chr1	161292471	0.54322064336522	0.104635123437095	2.24002606362985	12.5	3.47	1.62278616880859	0.104635123437095	NA	NA	NA
chr1	161292482	0.412546761127367	0.236096875978437	4.76252547407995	12.1	3.57	1.18479913173881	0.236096875978437	NA	NA	NA
chr1	161292499	0.170850792665847	0.636983507099501	5.14222447051523	11.5	3.69	0.471920539088962	0.636983507099501	NA	NA	NA
chr1	161292522	0.127920577664453	0.72470793990709	4.07304306008491	12.7	3.23	0.352173779388485	0.72470793990709	NA	NA	NA
chr1	161292941	0.524346872042286	0.119732221178224	7.38176843966827	12	3.43	1.55589853773002	0.119732221178224	NA	NA	NA
chr1	161292984	0.0132352012698099	0.971053068227702	4.10724304761628	13	3.59	0.036287561081363	0.971053068227702	NA	NA	NA
chr1	161293070	0.129358563361312	0.72171593890674	5.51427083604445	12.4	3.92	0.356166418954605	0.72171593890674	NA	NA	NA
chr1	161293116	0.471862070177623	0.168549668829006	4.1691977761861	12.6	3.03	1.37687897413506	0.168549668829006	NA	NA	NA
chr1	161293134	0.128623827003426	0.723244274887914	8.61397494851329	11.4	3.53	0.354126244110371	0.723244274887914	NA	NA	NA
chr1	161293170	0.474513300518496	0.165838617944567	9.12835075118757	11.5	3.44	1.38569970622321	0.165838617944567	NA	NA	NA
chr1	161293192	0.0905367738942097	0.80356622951772	4.97946556513053	11.6	3.06	0.248734410398978	0.80356622951772	NA	NA	NA
chr1	161293232	0.408581427613839	0.241082455304666	3.78196845378651	13	3.33	1.172285489673	0.241082455304666	NA	NA	NA
chr1	161293334	0.484365925231696	0.155993798967947	6.22436624812879	11.3	4.06	1.41867496583188	0.155993798967947	NA	NA	NA
chr1	161293346	0.0574920059347831	0.874651104101684	2.57049271972185	14.4	3.44	0.157753420375902	0.874651104101684	NA	NA	NA
chr1	161293350	0.111089365517059	0.759968797037312	4.55726784902135	13.7	3.74	0.305521763418638	0.759968797037312	NA	NA	NA
chr1	161293370	0.202416378597027	0.574914523895586	8.79078151481672	8.7	3.02	0.560828400362941	0.574914523895586	NA	NA	NA
chr1	161293395	0.226476365584737	0.529221193327855	4.66752493393212	13.4	2.59	0.629195318540885	0.529221193327855	NA	NA	NA
chr1	161293403	0.0418098185695777	0.908700730131344	4.26583616724351	10.9	3.93	0.114677523363498	0.908700730131344	NA	NA	NA
chr1	161293410	0.284159697166435	0.426207819468389	4.53778116921113	12.8	4.05	0.795697604626314	0.426207819468389	NA	NA	NA
chr1	161293427	0.595972719311102	0.0690236345661224	3.30020895466236	13.7	3.65	1.81826503240999	0.0690236345661224	NA	NA	NA
chr1	161293433	0.172082211533315	0.634520455245567	4.44310427358297	13.9	3.57	0.475373954679047	0.634520455245567	NA	NA	NA
chr1	161293435	0.202031323207649	0.575657663518377	4.34465577116257	13.8	3.01	0.559738726015399	0.575657663518377	NA	NA	NA
chr1	161293465	0.0659691338936444	0.856318897026591	4.97691040578053	13.2	3.19	0.18106201801685	0.856318897026591	NA	NA	NA
chr1	161293473	0.452334347524174	0.18932953738449	8.32503620112556	12.1	2.69	1.31256509633388	0.18932953738449	NA	NA	NA
chr1	161293795	0.0563053070283659	0.877221876216865	5.77745087520276	12	2.11	0.154491926882167	0.877221876216865	NA	NA	NA
chr1	161293845	0.233012402776386	0.517070307637752	16.1292491081712	11.5	3.41	0.647868033613115	0.517070307637752	NA	NA	NA
chr1	161293869	0.0136505842952408	0.970144910419938	6.72572154847572	10.4	2.95	0.0374265415190803	0.970144910419938	NA	NA	NA
chr1	161294179	0.313928141968498	0.377050976416826	8.52072045683978	12.8	3.19	0.883343002235777	0.377050976416826	NA	NA	NA
chr1	161294238	0.613216639275814	0.0593881402126816	2.60699641296705	12.9	3.48	1.88530893740872	0.0593881402126817	NA	NA	NA
chr1	161294242	0.40185620693392	0.249671737552261	1.4449789934306	13.4	4.22	1.1511470667579	0.249671737552261	NA	NA	NA
chr1	161294285	0.0400032225736749	0.912632850056934	7.18966647363977	11.7	3.27	0.10971822016124	0.912632850056934	NA	NA	NA
chr1	161294411	0.0966857514754353	0.790465985052094	6.78394357892596	12.9	4.28	0.265705554748762	0.790465985052094	NA	NA	NA
chr1	161294421	0.0700344778589813	0.847548792634063	3.84699542852804	12.7	4.5	0.192246922318069	0.847548792634063	NA	NA	NA
chr1	161294437	0.197147849147614	0.585113739425283	12.8858612589396	11.5	3.63	0.545930459982738	0.585113739425283	NA	NA	NA
chr1	161295435	0.231647209667125	0.519598714023997	11.7571371414015	12.9	4.65	0.643964099768932	0.519598714023997	NA	NA	NA
chr1	161295593	0.078048058867921	0.830306078127482	3.83255693725195	13.8	4.26	0.214309028172383	0.830306078127482	NA	NA	NA
chr1	161295647	0.574117348491158	0.082629282334146	5.80749746038209	12	4.08	1.73562997498319	0.0826292823341459	NA	NA	NA
chr1	161296366	0.352640844248331	0.317580672055924	12.6782025718996	11.5	4.17	0.999441897723461	0.317580672055924	NA	NA	NA
chr1	161296650	0.672390701535659	0.0331621621679121	3.43100165222847	13	4.24	2.13011449199749	0.0331621621679121	NA	NA	NA
chr1	161296688	0.240930666456454	0.502506535935566	3.81522905679871	14	4.81	0.670551111062619	0.502506535935566	NA	NA	NA
chr1	161296697	0.03511608624184	0.923278216666676	4.72688368972897	12.7	4.22	0.0963051554473444	0.923278216666676	NA	NA	NA
chr1	161296784	0.388306186984333	0.267486152307193	3.22575150038212	13.4	4.38	1.10887026660712	0.267486152307193	NA	NA	NA
chr1	161296792	0.25646659396868	0.474447022943402	5.46646653779211	13.7	4.37	0.715262229341383	0.474447022943401	NA	NA	NA
chr1	161296838	0.480759129689902	0.159555706719726	5.46968183241771	12.6	4.43	1.40656739604473	0.159555706719726	NA	NA	NA
chr1	161296855	0.00243751518216705	0.994667967218511	6.07775958107894	12.3	3.27	0.0066827618065872	0.994667967218511	NA	NA	NA
chr1	161297029	0.305230779242829	0.391113623754545	8.78835637901129	10.2	3.88	0.857599549771943	0.391113623754545	NA	NA	NA
chr1	161297045	0.68593785340164	0.0285275495028965	4.27937811890173	13.6	4.27	2.18995432508056	0.0285275495028965	NA	NA	NA
chr1	161297297	0.209381489837182	0.561535277158215	7.71326249728286	12.8	4.8	0.580562611391099	0.561535277158215	NA	NA	NA
chr1	161297971	0.217135793372365	0.546783598389748	3.49087056311685	15.2	4.32	0.602586808120845	0.546783598389748	NA	NA	NA
chr1	161297983	0.326125374449268	0.357756932889839	6.20412267685081	14.7	4.24	0.919647620613674	0.357756932889839	NA	NA	NA
chr1	161298011	0.244133456329968	0.496665482253312	5.82688567109866	15	4.55	0.679745718518684	0.496665482253312	NA	NA	NA
chr1	161298020	0.296029414749277	0.406262360617595	5.37391484024889	12.7	3.71	0.830489006980354	0.406262360617595	NA	NA	NA
chr1	161298041	0.214381211619955	0.552006290643886	6.72134937271967	14.8	3.97	0.594756437251096	0.552006290643886	NA	NA	NA
chr1	161298064	0.474006889228319	0.166354424200343	7.94688549097113	13.2	3.46	1.38401316324483	0.166354424200343	NA	NA	NA
chr1	161298072	0.0471547040965848	0.897078141828737	6.37011728156373	14.4	4.48	0.129353245045379	0.897078141828737	NA	NA	NA
chr1	161298116	0.550566112731672	0.099102184332944	5.1971342526827	15.2	4.08	1.64922189315287	0.099102184332944	NA	NA	NA
chr1	161298158	0.707038184541227	0.0222226664950481	7.33907663219423	14.1	4.72	2.28654034774767	0.0222226664950482	NA	NA	NA
chr1	161298198	0.34474410173318	0.329288860177898	17.0990937760493	13.2	3.82	0.975547281687203	0.329288860177898	NA	NA	NA
chr1	161298230	0.471681244479224	0.16873553254651	15.5850349476909	14.7	5.06	1.37627815778321	0.16873553254651	NA	NA	NA
chr1	161298505	0.170858498656539	0.636968083792381	6.41682010534027	11.1	3.87	0.471942146379086	0.636968083792381	NA	NA	NA
chr1	161298513	0.0301169692624412	0.93417885327187	13.2045488847755	10.5	3.47	0.0825883647243647	0.93417885327187	NA	NA	NA
chr1	161298540	0.528803285806422	0.116052261881489	17.4790624033685	8.3	2.98	1.57156158281514	0.116052261881489	NA	NA	NA
chr1	161298567	0.5274551435989	0.117157951985973	8.18171520896363	10.1	2.85	1.56681494966482	0.117157951985973	NA	NA	NA
chr1	161298583	0.494394133906296	0.146344736474937	4.31492724508783	13.8	4.16	1.45256439970677	0.146344736474938	NA	NA	NA
chr1	161298611	0.189500166751186	0.600036351968944	6.79087708317378	14.2	3.22	0.52434823740909	0.600036351968944	NA	NA	NA
chr1	161298641	0.146931764613745	0.685436316037278	4.76400374070225	14.2	4.78	0.405056043594447	0.685436316037278	NA	NA	NA
chr1	161298706	0.147136874316526	0.685016113982323	3.68267014389714	14.5	4.55	0.405627780011358	0.685016113982323	NA	NA	NA
chr1	161298714	0.401856206933916	0.249671737552267	1.24993430040099	14.3	4.06	1.15114706675788	0.249671737552267	NA	NA	NA
chr1	161298716	0.401856206933917	0.249671737552264	1.19499213335039	14.6	4.17	1.15114706675789	0.249671737552264	NA	NA	NA
chr1	161298718	0.216035399163578	0.548867604147436	3.74071952763235	14.7	4.42	0.599457858316676	0.548867604147436	NA	NA	NA
chr1	161298760	0.934934142282201	7.24554673446683e-05	1.69873509159711	13.7	4.3	3.96807521680058	7.24554673445788e-05	NA	NA	NA
chr1	161298794	0.183652567137158	0.611537993821736	3.68829269149481	13.8	4.24	0.507879297964024	0.611537993821736	NA	NA	NA
chr1	161298823	0.50265970642551	0.138671815781195	3.57271308051807	14.3	3.86	1.4807552105419	0.138671815781195	NA	NA	NA
chr1	161299015	0.75648519870911	0.0113290527002381	4.44474409869215	14.4	3.95	2.53238189792606	0.0113290527002381	NA	NA	NA
chr1	161299041	0.16195099833428	0.654878661363153	7.50188235606381	13.4	4.09	0.446995011992257	0.654878661363153	NA	NA	NA
chr1	161299070	0.332175267448424	0.348375019593804	7.55362945450822	14.4	4.22	0.937745880142597	0.348375019593804	NA	NA	NA
chr1	161299106	0.351936754298322	0.318615644423624	11.8908701009124	12.2	3.61	0.997306737434307	0.318615644423624	NA	NA	NA
chr1	161299236	0.236322578545199	0.510960906027049	8.6689595695311	12.8	3.36	0.657342202704248	0.510960906027049	NA	NA	NA
chr1	161299365	0.234670648251613	0.514006012327395	12.8919714404384	12.7	3.2	0.652612674662455	0.514006012327395	NA	NA	NA
chr1	161299456	0.532888824404141	0.112741411982673	12.6003110684546	10.2	2.04	1.58599073195106	0.112741411982673	NA	NA	NA
chr1	161299564	0.00865675855796902	0.981064759693761	11.3921904161045	14.2	4.71	0.02373403242808	0.981064759693761	NA	NA	NA
chr1	161299577	0.0473242627616116	0.896709709845207	10.6184660292455	13.2	4.05	0.12981889945773	0.896709709845207	NA	NA	NA
chr1	161299582	0.180634391424362	0.617504686011991	13.3690555121479	13.8	3.05	0.499389966806631	0.617504686011991	NA	NA	NA
chr1	161299585	0.287923010812062	0.419835443767624	12.7044150436109	14.6	3.44	0.806706768267053	0.419835443767624	NA	NA	NA
chr1	161299599	0.146247793579648	0.686838107601684	13.0432916005031	13.1	3.21	0.40314969029409	0.686838107601684	NA	NA	NA
chr1	161299625	0.208756334626627	0.562731205016427	18.1270106943621	9.6	2.32	0.578789517566983	0.562731205016427	NA	NA	NA
chr1	161299664	0.216470251672383	0.548043675552623	14.1774084340784	9.4	3.37	0.600694210934017	0.548043675552623	NA	NA	NA
chr1	161299812	0.102068555302762	0.7790366078625	3.8033652354566	14.4	4.25	0.280574720142871	0.7790366078625	NA	NA	NA
chr1	161299922	0.481183756420782	0.159133845882653	8.35045638260988	13	4.5	1.40799062554845	0.159133845882653	NA	NA	NA
chr1	161299941	0.399095902532258	0.253245712231848	7.17785239069926	15	4.64	1.14250128496335	0.253245712231848	NA	NA	NA
chr1	161299952	0.0679523362327443	0.852038739628859	7.71379671160703	14	3.94	0.186517776745366	0.852038739628859	NA	NA	NA
chr1	161299981	0.637357259174623	0.0474552421379851	3.60981741255757	14.2	4.21	1.98221446738077	0.047455242137985	NA	NA	NA
chr1	161299990	0.337894413196919	0.33962212452808	6.64908570869432	14	4.24	0.954912150768138	0.33962212452808	NA	NA	NA
chr1	161300002	0.378180159600605	0.28123988560809	11.9098020153132	7.5	3.72	1.07753821982538	0.28123988560809	NA	NA	NA
chr1	161300025	0.558178260170947	0.0935681199564447	8.90305960636244	15.3	5.14	1.67686890453015	0.0935681199564447	NA	NA	NA
chr1	161300138	0.129047215116818	0.722363471082574	3.19621255883936	14.7	5.06	0.355301848109081	0.722363471082574	NA	NA	NA
chr1	161300146	0.115588531227401	0.750501346551709	3.21468720941291	14.8	4.44	0.317978367019501	0.750501346551709	NA	NA	NA
chr1	161300190	0.138187707522749	0.703420951614862	1.74707628432298	15.1	5.07	0.380706626047451	0.703420951614862	NA	NA	NA
chr1	161300194	0.39232602020822	0.262130525004433	1.97026778520907	15.5	5.15	1.12136970732407	0.262130525004433	NA	NA	NA
chr1	161300202	0.0932353536795598	0.797811359157622	5.97819315575423	15.4	4.86	0.2561806371801	0.797811359157622	NA	NA	NA
chr1	161300249	0.236276183179137	0.511046326712194	9.17170652428722	14.1	4.31	0.657209330824187	0.511046326712194	NA	NA	NA
chr1	161300290	0.762153182374914	0.0103876583478165	2.0579148454313	15.2	4.94	2.56265040882773	0.0103876583478164	NA	NA	NA
chr1	161300294	0.497452209144578	0.143476501623169	2.52494316615747	15.4	5.21	1.46296666144699	0.143476501623169	NA	NA	NA
chr1	161300337	0.338321628762554	0.338972847562951	1.3437916098292	15.5	5.76	0.956196738210469	0.338972847562951	NA	NA	NA
chr1	161300339	0.360558731122539	0.306063312255923	3.49776192119283	15.8	5.31	1.02351732590561	0.306063312255923	NA	NA	NA
chr1	161300349	0.472254839108368	0.168146378435528	3.62236081013915	14.8	4.54	1.37818434818824	0.168146378435528	NA	NA	NA
chr1	161300413	0.543152972420608	0.104686982148212	3.00211622777981	14.8	5.22	1.62254370922583	0.104686982148212	NA	NA	NA
chr1	161300436	0.607580998372887	0.062432949236578	4.88943299530259	14.8	5.94	1.86320841625415	0.0624329492365781	NA	NA	NA
chr1	161300473	0.583591089189541	0.0765366089200025	2.1492004451725	14.9	5.36	1.77114490137568	0.0765366089200026	NA	NA	NA
chr1	161300654	0.435650768797248	0.208216985406671	5.75994514373655	13.9	5.22	1.25848340416158	0.208216985406671	NA	NA	NA
chr1	161300714	0.0374316900091589	0.918232808881528	7.60205198146664	15.2	4.69	0.10266001555333	0.918232808881528	NA	NA	NA
chr1	161300800	0.557810233332284	0.0938310310343214	6.29336517244921	14.5	4.97	1.67552622006827	0.0938310310343213	NA	NA	NA
chr1	161300846	0.641586031402157	0.045544957117261	5.13861850433147	14.1	4.48	1.99958627584439	0.045544957117261	NA	NA	NA
chr1	161300918	0.14103946323198	0.697540468071349	16.1051880937163	10.6	4.12	0.388642709474268	0.697540468071349	NA	NA	NA
chr1	161301072	0.0643372550578157	0.859843362446416	3.2998237360493	13.7	4.47	0.176573561704044	0.859843362446416	NA	NA	NA
chr1	161301098	0.135625418971908	0.708716649365304	8.10360217319849	14.8	4.37	0.373580223931853	0.708716649365304	NA	NA	NA
chr1	161301147	0.281997885106559	0.429888599817889	5.1469646630652	14.9	4.91	0.789382296556242	0.429888599817889	NA	NA	NA
chr1	161301151	0.267259589118052	0.455369238318649	4.56618573801941	15.4	4.79	0.746493695961041	0.455369238318649	NA	NA	NA
chr1	161301153	0.472893605016437	0.16749173406604	3.83305430730735	14.8	5.2	1.38030832093157	0.16749173406604	NA	NA	NA
chr1	161301163	0.205827885095562	0.568346358570398	3.81954711610059	15.1	4.77	0.570488590264857	0.568346358570398	NA	NA	NA
chr1	161301223	0.610400821601392	0.0608969424237053	4.88963516766243	14.2	5.07	1.87424298157784	0.0608969424237054	NA	NA	NA
chr1	161301254	0.279321066313337	0.434466549994305	2.84143528387035	14.3	4.74	0.781571315503072	0.434466549994305	NA	NA	NA
chr1	161301295	0.401856206933919	0.249671737552264	1.01643009043597	15	5.33	1.15114706675789	0.249671737552264	NA	NA	NA
chr1	161301315	0.40185620693392	0.249671737552258	2.49712149244945	10.7	4.79	1.15114706675791	0.249671737552258	NA	NA	NA
chr1	161301347	0.335817615586056	0.342787457397539	6.09676624202796	9.9	5.11	0.948672003352668	0.342787457397539	NA	NA	NA
chr1	161301379	0.210050215758554	0.560257085130228	3.54116241687486	13.3	4.27	0.582459691013149	0.560257085130228	NA	NA	NA
chr1	161301761	0.174940669479108	0.62881550855796	4.57190273732288	13.7	5.21	0.483394702988423	0.628815508557961	NA	NA	NA
chr1	161301769	0.360558731122539	0.306063312255923	3.49776192119283	15.9	5.4	1.02351732590561	0.306063312255923	NA	NA	NA
chr1	161301824	0.0437538596093367	0.904471451982642	3.70798976060585	14.6	4.67	0.12001476466913	0.904471451982642	NA	NA	NA
chr1	161301841	0.0753947035060021	0.836008391445272	3.07516224451493	15.2	5.83	0.207001878497037	0.836008391445272	NA	NA	NA
chr1	161302017	0.515213081084618	0.1274994847831	3.60172298488435	15.4	5.91	1.52403693565611	0.1274994847831	NA	NA	NA
chr1	161302029	0.687722658331072	0.0279519849475011	2.92365506757489	15.8	6.27	2.19795960139804	0.0279519849475012	NA	NA	NA
chr1	161302057	0.332726899516747	0.347525837833539	7.8572514346413	14.3	5.19	0.939399172274559	0.347525837833538	NA	NA	NA
chr1	161302435	0.126299083562741	0.728085792429219	8.43953110957953	11.3	4.99	0.347672978131928	0.728085792429219	NA	NA	NA
chr1	161302631	0.215165643627275	0.55051701829841	16.3920899626182	14.9	6.26	0.596985564750461	0.55051701829841	NA	NA	NA
chr1	161302791	0.570293725687135	0.085174112369461	2.24785543202356	13.7	4.72	1.72142289658713	0.0851741123694609	NA	NA	NA
chr1	161302906	0.272631148627758	0.446005110494616	4.73579271702837	14.1	4.72	0.762091977718441	0.446005110494617	NA	NA	NA
chr1	161302924	0.142321878142739	0.694900752848573	3.41921515308973	13.7	4.83	0.392213117284369	0.694900752848573	NA	NA	NA
chr1	161303369	0.294506357577539	0.408796410024938	6.62774904375387	13.7	3.95	0.826013541872812	0.408796410024938	NA	NA	NA
chr1	161303407	0.155392364141747	0.668168964118852	6.01855884993199	15	5.4	0.428662349550121	0.668168964118852	NA	NA	NA
chr1	161303424	0.508489322625698	0.133411652972334	4.0564528008349	14.2	5.33	1.50078317042169	0.133411652972334	NA	NA	NA
chr1	161303432	0.392326020208222	0.262130525004432	2.75947869076901	14	5.46	1.12136970732407	0.262130525004432	NA	NA	NA
chr1	161303448	0.00682150791592553	0.985078645781839	7.35265667891274	14.3	5.72	0.0187022343901993	0.985078645781839	NA	NA	NA
chr1	161303484	0.00536782257150199	0.988258226451226	2.80780017720424	15	4.76	0.0147166619913646	0.988258226451226	NA	NA	NA
chr1	161303500	0.0982314384551846	0.78718022991878	5.13082696520121	14.1	4.77	0.269974034073429	0.78718022991878	NA	NA	NA
chr1	161303591	0.0145527476805793	0.96817260550372	9.70515723560548	13.6	4.38	0.0399003080600457	0.968172605503721	NA	NA	NA
chr1	161304028	0.222662289027838	0.536364761879157	6.71284820452592	13.6	5.25	0.618319482411166	0.536364761879157	NA	NA	NA
chr1	161304492	0.286212213194672	0.422726760013202	13.3913269288596	12.4	2.67	0.801699577962924	0.422726760013202	NA	NA	NA
chr1	161304534	0.171726021965052	0.635232565700298	14.3289425089806	13.9	4.46	0.474374932194154	0.635232565700298	NA	NA	NA
chr1	161304857	0.301731174183025	0.396842629612	11.706978857897	13	3.94	0.847273615217405	0.396842629612	MPZ	NA	NA
chr1	161305109	0.607040456356517	0.0627302693080421	11.5795979256691	13.8	4.1	1.86109849083933	0.062730269308042	MPZ	NA	NA
chr1	161305132	0.203897666372142	0.572059087608573	17.2713423675448	14.2	4.42	0.565021577743445	0.572059087608573	MPZ	NA	NA
chr1	161305320	0.513635054373099	0.128872187649093	15.1724753250394	9.6	3.66	1.51856436076812	0.128872187649093	MPZ	NA	NA
chr1	161305458	0.0558543914959794	0.878198976807634	5.89868726137876	11.5	3.92	0.153252729263598	0.878198976807634	MPZ	NA	NA
chr1	161305623	0.16944618549378	0.639796877051998	3.95225843061799	12.3	3.62	0.467982817881577	0.639796877051998	MPZ	NA	NA
chr1	161305681	0.0736554631496757	0.839749936455628	4.72560312341168	13.9	3.98	0.202213350596548	0.839749936455628	MPZ	NA	NA
chr1	161305693	0.265899072351857	0.457754897690287	5.5978673269319	12.9	4.33	0.742548797807396	0.457754897690287	MPZ	NA	NA
chr1	161305722	0.0456177619671875	0.900418545175817	3.83260616418693	14.4	4.09	0.125132637742955	0.900418545175817	MPZ	NA	NA
chr1	161305763	0.401856206933921	0.249671737552252	1.96143536370617	10.7	3.95	1.15114706675792	0.249671737552252	MPZ	NA	NA
chr1	161305790	0.117063152946274	0.747404798233864	2.44165685616655	14.4	3.53	0.32206322383634	0.747404798233864	MPZ	NA	NA
chr1	161305803	0.266646854817727	0.456442973126989	4.45557727332634	14.9	4.2	0.744716746638759	0.456442973126989	MPZ	NA	NA
chr1	161305830	0.129107508940866	0.722238061498256	5.53216626597375	11.4	4.27	0.355469271496314	0.722238061498256	MPZ	NA	NA
chr1	161305850	0.165367134709671	0.647990402885379	3.22689363607536	13.3	3.59	0.456555733252216	0.647990402885379	MPZ	NA	NA
chr1	161305858	0.401856206933921	0.249671737552252	2.74710835252964	13.7	3.5	1.15114706675792	0.249671737552252	MPZ	NA	NA
chr1	161305862	0.401856206933921	0.249671737552252	1.37355417626482	14.4	3.75	1.15114706675792	0.249671737552252	MPZ	NA	NA
chr1	161305867	0.57591041563656	0.0814529703704318	1.87498590069099	14.2	3.99	1.74231711422341	0.0814529703704319	MPZ	NA	NA
chr1	161305990	0.36055873112253	0.30606331225593	7.99448464707833	14	3.92	1.02351732590559	0.30606331225593	MPZ	NA	NA
chr1	161306053	0.0794233423359968	0.827353251396018	2.9591709207676	14.3	3.53	0.21809736374318	0.827353251396018	MPZ	NA	NA
chr1	161306101	0.33832162876255	0.338972847562941	5.13238056023001	10.9	3.48	0.956196738210489	0.338972847562941	MPZ	NA	NA
chr1	161306112	0.408209664751058	0.241552871533008	2.28130761714434	14.6	4.2	1.17111421312786	0.241552871533008	MPZ	NA	NA
chr1	161306118	0.385972562391078	0.270622500766498	2.1282311714155	14.2	3.97	1.10163013716315	0.270622500766498	MPZ	NA	NA
chr1	161306123	0.0144253031788271	0.968451214809625	3.10509810808007	13.4	3.81	0.0395508474394916	0.968451214809625	MPZ	NA	NA
chr1	161306202	0.258903406048337	0.470109418355589	1.93277233900443	13.5	3.31	0.722301032320362	0.470109418355589	MPZ	NA	NA
chr1	161306205	0.486773159118992	0.153643486931388	2.59311158379655	12.1	3.38	1.42677941327959	0.153643486931388	MPZ	NA	NA
chr1	161306222	0.246969916806758	0.491516779192863	8.68292157099298	10.5	4.09	0.687898376227362	0.491516779192863	MPZ	NA	NA
chr1	161306273	0.127804593971779	0.724949412761661	5.86803726235727	12.3	3.92	0.35185179440129	0.724949412761661	MPZ	NA	NA
chr1	161306319	0.208940499424725	0.562378794124793	3.47896290809765	14.4	3.84	0.579311815928371	0.562378794124793	MPZ	NA	NA
chr1	161306349	0.161150956249296	0.656495272786058	3.00257402020402	14.4	4.33	0.444757137560078	0.656495272786058	MPZ	NA	NA
chr1	161306374	0.0589864628131303	0.871415133499687	2.905698631506	13.6	4.43	0.161861230799558	0.871415133499687	MPZ	NA	NA
chr1	161306381	0.0117812548949102	0.974232081650605	2.84601556698568	14.4	4.12	0.032300912331306	0.974232081650605	MPZ	NA	NA
chr1	161306414	0.128922137512728	0.722623648226681	6.28565872383444	13	2.45	0.354954540073538	0.722623648226681	MPZ	NA	NA
chr1	161306426	0.280659395778046	0.432174911578171	5.07824678370613	12.4	4.53	0.785475359879874	0.432174911578171	MPZ	NA	NA
chr1	161306444	0.0695749198288249	0.848539451944976	5.39093418016697	14.5	4.55	0.190982310881045	0.848539451944976	MPZ	NA	NA
chr1	161306450	0.0516658407651375	0.887282178812152	7.52882912717226	11.4	4.45	0.141744050648426	0.887282178812152	MPZ	NA	NA
chr1	161306527	0.466875947890457	0.173719565917189	15.7341093111803	8.7	3.23	1.36034882068015	0.173719565917189	MPZ	NA	NA
chr1	161306617	0.145731449884445	0.687896918523023	8.07805122441085	11.3	4.79	0.401710741316553	0.687896918523023	MPZ	NA	NA
chr1	161306727	0.151946732735978	0.675184807359898	7.14011909979746	13	4.19	0.419042862489525	0.675184807359898	MPZ	NA	NA
chr1	161306771	0.355393696794994	0.313551034897043	10.5673756324724	12.5	4.28	1.00779885667544	0.313551034897043	MPZ	NA	NA
chr1	161306784	0.049041393169456	0.892979590290335	11.1310925311424	14.7	4.6	0.134534932160515	0.892979590290335	MPZ	NA	NA
chr1	161306839	0.561824224835784	0.0909888818291248	6.11349263551832	14.2	3.43	1.69020426964145	0.0909888818291249	MPZ	NA	NA
chr1	161306863	0.243362143180478	0.498069509952301	3.68222173449369	14	3.83	0.677530366549635	0.498069509952301	MPZ	NA	NA
chr1	161306885	0.137711744354401	0.704403804223899	5.03319037729383	13.1	3.9	0.379382553499906	0.704403804223899	MPZ	NA	NA
chr1	161307043	0.0376209602003644	0.917820527016113	4.98081938710789	13.5	3.66	0.103179478174138	0.917820527016113	MPZ	NA	NA
chr1	161307258	0.0838606720970519	0.817839444359116	5.74701501116591	13.4	3.57	0.230324731298833	0.817839444359116	MPZ	NA	NA
chr1	161307281	0.298016773608663	0.402967095439774	9.40989803055711	11.5	3.72	0.836333885144115	0.402967095439774	MPZ	NA	NA
chr1	161307292	0.422398533820465	0.22396428696663	5.46531266990909	13.8	3.77	1.21605417085682	0.223964286966631	MPZ	NA	NA
chr1	161307358	0.286283264865638	0.422606495161163	18.5359501012024	7.2	2.62	0.801907451978663	0.422606495161163	MPZ	NA	NA
chr1	161307389	0.0437905982848616	0.904391547190203	15.3757661998032	12.4	3.44	0.120115634916416	0.904391547190203	MPZ	NA	NA
chr1	161307401	0.137730807440056	0.704364431821861	11.8502935707343	12.9	3.11	0.379435582136891	0.704364431821861	MPZ	NA	NA
chr1	161307414	0.00141202677652782	0.996911197584985	11.8213802228446	9.6	2.63	0.00387124940355082	0.996911197584985	MPZ	NA	NA
chr1	161308051	0.137851726335324	0.704114703803353	12.2750528099392	13.8	3.52	0.379771952648809	0.704114703803353	MPZ	NA	NA
chr1	161308532	0.746375204825913	0.0131543317748484	9.78605108849027	13.6	3.03	2.47956346623302	0.0131543317748484	MPZ	NA	NA
chr1	161309258	0.486471908513972	0.153936433579615	6.45593409144445	14.4	4.74	1.42576414577584	0.153936433579615	MPZ	NA	NA
chr1	161309318	0.0979607383519753	0.787755455670518	30.3158024267243	10.3	4.32	0.269226413129565	0.787755455670518	MPZ	NA	NA
chr1	161309691	0.597517844297881	0.0681213210510046	3.13544985891351	14.7	4.88	1.82420344455765	0.0681213210510045	MPZ	NA	NA
chr1	161309928	0.411703696708841	0.237151949950804	15.2556101853866	11.2	3.79	1.18213547592771	0.237151949950804	MPZ	NA	NA
chr1	161309972	0.372545243097343	0.289055617163212	20.0198981094759	7.8	3.55	1.0601956115849	0.289055617163211	NA	NA	NA
chr1	161310476	0.438626044647187	0.204772091368573	5.5785083045416	12.3	4.11	1.26807241514979	0.204772091368572	NA	NA	NA
chr1	161310497	0.213662628939721	0.553371928814161	2.77208346106433	13.8	5.37	0.592714958653649	0.553371928814161	NA	NA	NA
chr1	161310563	0.517533399760455	0.125497571029455	10.6353676023515	12.5	5.34	1.5321007649415	0.125497571029455	NA	NA	NA
chr1	161311033	0.614087896145028	0.0589263343687817	4.25899455585764	16.4	6.04	1.88874254829587	0.0589263343687818	NA	NA	NA
chr1	161311122	0.28565553280348	0.423669572154953	6.64034295791034	14.6	5.58	0.800071155311303	0.423669572154953	NA	NA	NA
chr1	161311151	0.448845138837462	0.193193199450489	7.96080739804875	15.4	5.76	1.30119066592086	0.193193199450489	NA	NA	NA
chr1	161311386	0.0985199816331148	0.786567190453638	6.42348157880111	12.8	4.21	0.270770967651975	0.786567190453638	NA	NA	NA
chr1	161311498	0.322934954440997	0.362754961140492	4.39179558477872	14.6	5.72	0.910128091853688	0.362754961140492	NA	NA	NA
chr1	161311577	0.472953263724635	0.167430670305668	4.83772131016793	13.3	5.01	1.38050675807834	0.167430670305668	NA	NA	NA
chr1	161311729	0.0511897080859915	0.888315476780545	5.76754237402867	15.8	5.2	0.140436049381386	0.888315476780545	NA	NA	NA
chr1	161311844	0.0766115296481034	0.833392446846902	9.56896450478714	14.1	5	0.210352648448261	0.833392446846902	NA	NA	NA
chr1	161311978	0.132367318204669	0.71546667802721	4.65064634323259	15.7	5.06	0.364524103632437	0.71546667802721	NA	NA	NA
chr1	161312165	0.27592614845102	0.440304708043674	9.11446195289721	14.4	4.58	0.771678769507891	0.440304708043675	NA	NA	NA
chr1	161312673	0.0345465655556447	0.924519514176703	6.32098049084987	10.6	4.03	0.0947423054800368	0.924519514176703	NA	NA	NA
chr1	161312754	0.138187707522744	0.703420951614866	3.30102338755584	15.5	5.68	0.380706626047446	0.703420951614866	NA	NA	NA
chr1	161312784	0.188566843973883	0.601866856698783	4.42290908089437	15.3	6.18	0.521717760777179	0.601866856698783	NA	NA	NA
chr1	161312790	0.140538876094559	0.698571668580496	3.83889166971842	15.6	6.43	0.387249282536729	0.698571668580497	NA	NA	NA
chr1	161312876	0.12429165063638	0.732273463499567	5.69435300159813	14.8	5.79	0.342102888844382	0.732273463499567	NA	NA	NA
chr1	161312937	0.138187707522749	0.703420951614862	1.74707628432298	15.4	5.3	0.380706626047451	0.703420951614862	NA	NA	NA
chr1	161312979	0.403098205546356	0.248072842373783	4.07521469399052	15	5.16	1.15504294083957	0.248072842373783	NA	NA	NA
chr1	161313001	0.156415772828964	0.666089565007863	12.6591105192837	14.1	5.57	0.431521029676186	0.666089565007863	NA	NA	NA
chr1	161313017	0.399746453482527	0.252400852265999	4.67069429991902	16.3	5.66	1.14453736240691	0.252400852265999	NA	NA	NA
chr1	161313100	0.533599236798729	0.112171822282942	3.32393124820645	14.5	5.72	1.58850663332825	0.112171822282942	NA	NA	NA
chr1	161313138	0.633108407360102	0.0494277160490788	1.88979379284091	15	5.85	1.96488355889896	0.0494277160490788	NA	NA	NA
chr1	161313174	0.263572463818285	0.461847510494572	4.83441345757723	14.2	6.21	0.735808068109401	0.461847510494572	NA	NA	NA
chr1	161313333	0.420629151651243	0.226116582204881	7.45612496350495	14.4	6.35	1.21042310045905	0.226116582204881	NA	NA	NA
chr1	161313615	0.711020283421843	0.0211514748251477	10.0579389828724	11.9	4.77	2.30526967458611	0.0211514748251478	NA	NA	NA
chr1	161313684	0.669472280149982	0.034223453919967	9.8462172702425	14	5.58	2.11742901436701	0.0342234539199671	NA	NA	NA
chr1	161313703	0.730792862543162	0.0163560609373646	8.43975502119484	9.9	3.6	2.40087190369711	0.0163560609373645	NA	NA	NA
chr1	161313737	0.712677232113992	0.0207164473709691	5.02091316108792	13.6	5.5	2.3131126321493	0.0207164473709691	NA	NA	NA
chr1	161313748	0.790238812715569	0.00651867005584577	11.0667538341632	13.7	4.76	2.72048260959911	0.00651867005584572	NA	NA	NA
chr1	161313769	0.292370404709423	0.412362782902937	16.0609458747142	12.8	4.96	0.819742734114626	0.412362782902937	NA	NA	NA
chr1	161313780	0.480438353389729	0.159874839531701	6.66862188248702	15.2	5.16	1.40549262938254	0.159874839531701	NA	NA	NA
chr1	161313827	0.346593611694574	0.326526934918166	8.46213289774411	14.2	5.25	0.981133454146486	0.326526934918166	NA	NA	NA
chr1	161313850	0.12235351347196	0.736322625110021	24.3746120632427	12.8	4.92	0.336727109602045	0.736322625110021	NA	NA	NA
chr1	161313856	0.214765253873925	0.551276975437213	14.8314941528071	10.1	3.41	0.595847698790523	0.551276975437213	NA	NA	NA
chr1	161313870	0.861180085669538	0.00136943318554188	4.56618558123126	13.2	4.24	3.20101728149278	0.00136943318554184	NA	NA	NA
chr1	161313883	0.504116005602538	0.137346058882138	11.9329143846736	13.3	4.69	1.48574698052968	0.137346058882138	NA	NA	NA
chr1	161313946	0.172605985281191	0.633473793105621	13.6256848342192	13.4	6.22	0.476843182973528	0.633473793105621	NA	NA	NA
chr1	161313986	0.749680676639265	0.012536465089641	6.30078058361445	10.1	3.18	2.49667257716934	0.0125364650896409	NA	232	17
chr1	161313998	0.196458584474204	0.586453009490838	11.5352588713648	12.9	4.91	0.543983235172002	0.586453009490838	NA	232	17
chr1	161314011	0.187597162640481	0.603770794527175	5.05935137252894	15	5.33	0.518985583596298	0.603770794527175	NA	232	17
chr1	161314022	0.208963733343396	0.562334340605903	5.59690461141773	14.1	5.04	0.579377710472902	0.562334340605903	NA	232	17
chr1	161314043	0.408209664751058	0.241552871533008	2.48944612723194	12.8	5.75	1.17111421312786	0.241552871533008	NA	232	17
chr1	161314055	0.399164641304537	0.253156368257741	9.32060719963935	14	4.92	1.14271637626995	0.253156368257741	NA	232	17
chr1	161314086	0.823751818457512	0.00339265510096226	3.42477941984769	14.1	5.34	2.92972187632923	0.00339265510096221	NA	232	17
chr1	161314089	0.564951124974355	0.0888134201576619	3.26272539403629	14.9	6.05	1.7016904043276	0.088813420157662	NA	232	17
chr1	161314108	0.422420259060125	0.223937932948913	4.81568756104343	14.7	6.2	1.21612336028187	0.223937932948914	NA	232	17
chr1	161314139	0.312907797494002	0.378687721206946	1.78084407572196	14.4	6.02	0.880316786810678	0.378687721206946	NA	232	17
chr1	161314163	0.227136116962652	0.527989446994873	1.71789436967786	15	5.75	0.631078119480095	0.527989446994873	NA	232	17
chr1	161314175	0.290787730193301	0.415014801919172	4.8015795941389	15.3	5.79	0.815100471259305	0.415014801919172	NA	232	17
chr1	161314193	0.151212713094141	0.676682321166312	7.95864871512831	11.6	4.67	0.416994649690141	0.676682321166312	NA	232	17
chr1	161314203	0.544474186167432	0.103677420233233	1.9397734403732	15	6.43	1.62728105222809	0.103677420233234	NA	232	17
chr1	161314216	0.227136116962652	0.527989446994873	1.71789436967786	15.6	6.43	0.631078119480095	0.527989446994873	NA	232	17
chr1	161314274	0.39045939292103	0.264610036771847	6.96405065049989	13.2	6.03	1.11556113321381	0.264610036771847	NA	NA	NA
chr1	161314329	0.367610284512091	0.295995097125908	5.17701052565945	14.2	6.39	1.04506030844853	0.295995097125908	NA	333	27
chr1	161314351	0.168428448565225	0.641837949909929	4.96494757566026	15.6	5.85	0.465130577528482	0.641837949909929	NA	333	27
chr1	161314370	0.385972562391078	0.270622500766498	1.45572119137133	13.5	5.08	1.10163013716315	0.270622500766498	NA	333	27
chr1	161314377	0.392326020208215	0.262130525004438	3.94329504910891	15.5	6.43	1.12136970732406	0.262130525004438	NA	333	27
chr1	161314386	0.543991850134162	0.104045265247683	2.11132661213821	14.6	5.7	1.62555072267935	0.104045265247683	SDHC	333	27
chr1	161314413	0.401856206933921	0.249671737552252	1.05763671572391	15	6.06	1.15114706675792	0.249671737552252	SDHC	333	27
chr1	161314458	0.069733817017828	0.848196899044616	3.44450919815521	14.3	6.09	0.191419557052666	0.848196899044616	SDHC	333	27
chr1	161314466	0.408209664751058	0.241552871533008	4.56535389889509	12.6	5.23	1.17111421312786	0.241552871533008	SDHC	333	27
chr1	161314489	0.0397738288191781	0.913132257469264	1.70598639866361	16.2	6.81	0.109088548733895	0.913132257469264	SDHC	333	27
chr1	161314555	0.401856206933921	0.249671737552252	1.01643009043597	15.4	6.28	1.15114706675792	0.249671737552253	SDHC	333	27
chr1	161314559	0.228465418645901	0.525511207598662	2.76574874092969	13.3	5.95	0.634873061560184	0.525511207598662	SDHC	333	27
chr1	161314584	0.227136116962651	0.527989446994873	1.94869990574003	13	4.88	0.631078119480095	0.527989446994873	SDHC	333	27
chr1	161314597	0.401856206933921	0.249671737552252	1.01643009043597	15.7	6.29	1.15114706675792	0.249671737552253	SDHC	333	27
chr1	161314602	0.520894898613337	0.122632114308454	4.49821758230633	15	6.93	1.54381930048981	0.122632114308455	SDHC	333	27
chr1	161314612	0.289817465439687	0.416644595518694	5.80276624484199	14.5	5.87	0.812256273360843	0.416644595518694	SDHC	333	27
chr1	161314622	0.0535846008228245	0.883119670578697	2.87690301741207	11.9	5.53	0.147015646263809	0.883119670578697	SDHC	333	27
chr1	161314637	0.150100440929864	0.678953472965823	2.32535361081225	13	5.19	0.413891631369625	0.678953472965823	SDHC	333	27
chr1	161314642	0.45232660900846	0.189338055780049	1.99089016391802	15.9	6.06	1.31253983142717	0.189338055780049	SDHC	333	27
chr1	161314653	0.33832162876255	0.338972847562941	1.48494619069361	15.3	6.91	0.956196738210489	0.338972847562941	SDHC	333	27
chr1	161314660	0.680313896085765	0.0303939992286537	5.35856006946163	16	6.88	2.1649175594746	0.0303939992286537	SDHC	333	27
chr1	161314699	0.258903406048337	0.470109418355588	2.8977096536798	13.7	6.22	0.722301032320363	0.470109418355588	SDHC	NA	NA
chr1	161314712	0.0899097814550576	0.804904553121418	4.6164851581444	8.8	4.52	0.247004743368672	0.804904553121418	SDHC	NA	NA
chr1	161314730	0.312907797494002	0.378687721206946	1.42467526057757	15.5	6.26	0.880316786810678	0.378687721206945	SDHC	NA	NA
chr1	161314776	0.312907797494001	0.378687721206946	1.58423888976226	15.3	6.8	0.880316786810678	0.378687721206946	SDHC	NA	NA
chr1	161314782	0.401856206933921	0.249671737552252	1.24993430040099	13.7	5.66	1.15114706675792	0.249671737552252	SDHC	NA	NA
chr1	161314788	0.624225562244645	0.0537261532265663	4.44277450040635	16.1	6.66	1.92903793310742	0.0537261532265663	SDHC	NA	NA
chr1	161314808	0.442488389836725	0.200349695274824	9.76860864493881	11.7	5.89	1.28055590856859	0.200349695274824	SDHC	NA	NA
chr1	161314824	0.227136116962651	0.527989446994873	1.62440351962737	14.2	5.98	0.631078119480094	0.527989446994873	SDHC	NA	NA
chr1	161314844	0.258903406048337	0.470109418355589	1.70385327636372	13.4	5.72	0.722301032320362	0.470109418355589	SDHC	NA	NA
chr1	161314874	0.625492960927775	0.0530982514706076	4.01805292364918	15.9	6.06	1.93412100851836	0.0530982514706075	SDHC	NA	NA
chr1	161314884	0.312907797494002	0.378687721206946	3.35083621287845	15.4	6.36	0.880316786810678	0.378687721206946	SDHC	NA	NA
chr1	161314902	0.392326020208215	0.262130525004438	4.60005097751194	13.6	5.08	1.12136970732406	0.262130525004438	SDHC	NA	NA
chr1	161314939	0.681965852852893	0.0298373773335171	3.76566929372088	15.4	7.43	2.17224248980071	0.0298373773335172	SDHC	NA	NA
chr1	161314961	0.236056332783423	0.511451184485261	7.55021138032303	13.7	5.72	0.65657973226878	0.511451184485261	SDHC	NA	NA
chr1	161314987	0.154020783173098	0.670958980240699	3.58226892163554	11.2	4.85	0.424832230632766	0.670958980240699	SDHC	NA	NA
chr1	161315110	0.70892061310031	0.0217117413811659	5.06273621501148	12.2	4.92	2.295373278371	0.0217117413811658	SDHC	NA	NA
chr1	161315153	0.518097245975651	0.12501406068773	12.6652378125012	14.6	6.57	1.53406338213045	0.12501406068773	SDHC	NA	NA
chr1	161315160	0.312130707803206	0.379936592942797	7.98818807496197	14	5.83	0.878013130761153	0.379936592942797	SDHC	NA	NA
chr1	161315172	0.375933015914968	0.284342871799328	8.77540766837334	14.8	6.27	1.07061434256828	0.284342871799328	SDHC	NA	NA
chr1	161315542	0.795848601474895	0.00589154187497728	9.18466468880789	15.6	7.79	2.75375741626117	0.0058915418749772	SDHC	NA	NA
chr1	161315698	0.806778490349175	0.00479491142760532	6.74604709658552	14.7	6.68	2.82049838882612	0.00479491142760535	SDHC	NA	NA
chr1	161315721	0.527185761935212	0.117379673090596	6.97168785837766	14.9	6.06	1.5658673577786	0.117379673090596	SDHC	NA	NA
chr1	161315748	0.289082125031484	0.41788177888487	19.3743642821426	13.2	5.79	0.810101610268602	0.41788177888487	SDHC	NA	NA
chr1	161315760	0.328266218230784	0.354422639352935	7.76497111433973	13.9	6.26	0.926044914343606	0.354422639352935	SDHC	NA	NA
chr1	161315827	0.292495616391544	0.412153313918869	5.71294225048495	14.1	7.42	0.82011015452417	0.412153313918869	SDHC	NA	NA
chr1	161315830	0.323723202115419	0.3615168864975	3.7928587098744	15.5	7.53	0.912478492267223	0.3615168864975	SDHC	NA	NA
chr1	161315852	0.277205513074197	0.438100416827205	5.87556758281269	14.5	6.2	0.775404940262805	0.438100416827205	SDHC	NA	NA
chr1	161315855	0.112533921677119	0.756925872691549	4.16804067195529	14.3	6.62	0.309520168439859	0.756925872691549	SDHC	NA	NA
chr1	161315903	0.42719128971486	0.218193191844236	7.1526759687069	10.5	6	1.23134678218539	0.218193191844236	SDHC	NA	NA
chr1	161316001	0.522024450280089	0.121678459469497	4.48541523459672	16.6	7.03	1.54776677112485	0.121678459469497	SDHC	NA	NA
chr1	161316074	0.682208767965277	0.0297561182688542	2.07207953527576	15.8	6.43	2.17332163497073	0.0297561182688542	SDHC	NA	NA
chr1	161316110	0.00258368508492706	0.994348226604657	11.3165940593236	13.8	6.14	0.0070835067339269	0.994348226604657	SDHC	NA	NA
chr1	161316122	0.459528060326448	0.181508118828536	10.708992415573	14.5	6.24	1.33612592118087	0.181508118828536	SDHC	NA	NA
chr1	161316190	0.729461333649775	0.0166525522610082	7.08976103128066	16.2	7.28	2.39429053122141	0.0166525522610081	SDHC	NA	NA
chr1	161316234	0.532780883134269	0.112828114755771	14.3567339217803	13	5.87	1.58560864143451	0.112828114755771	SDHC	NA	NA
chr1	161316249	0.436613735347793	0.207098386665663	8.49128429398022	12.2	3.91	1.26158436058454	0.207098386665663	SDHC	NA	NA
chr1	161316271	0.293729453070283	0.410091898917815	8.73311477083111	14.2	5.49	0.823731918763046	0.410091898917815	SDHC	NA	NA
chr1	161316333	0.317623063594994	0.371153129026036	9.24518677705981	12.5	6.2	0.894315462746108	0.371153129026035	SDHC	NA	NA
chr1	161316345	0.42110448162267	0.22553723525901	2.34526680759571	15	6.27	1.21193507272182	0.22553723525901	SDHC	NA	NA
chr1	161316353	0.407906150336737	0.241937309788785	6.73910878698337	15.2	6.51	1.17015820243603	0.241937309788784	SDHC	NA	NA
chr1	161316398	0.439530650155147	0.203731291531621	9.01092774424565	14	7.27	1.27099257104134	0.203731291531621	SDHC	NA	NA
chr1	161316564	0.446268900985446	0.196075262236748	24.3325434223176	12.1	6.97	1.29281438995706	0.196075262236747	SDHC	NA	NA
chr1	161316667	0.113518576960836	0.75485343873891	11.25947168883	12	5.73	0.312246179922178	0.75485343873891	SDHC	NA	NA
chr1	161316931	0.109612236856004	0.763083403392306	16.7867379224621	11.2	8.16	0.301434219814446	0.763083403392306	SDHC	NA	NA
chr1	161317041	0.313657257969234	0.377485164544613	4.01123996407135	14.3	6.24	0.882539434188379	0.377485164544614	SDHC	NA	NA
chr1	161317049	0.10087383739449	0.781570153491773	6.24240280744008	15	6.78	0.277273438239742	0.781570153491773	SDHC	NA	NA
chr1	161317081	0.215701150610363	0.549501246567051	3.29177797325385	16	7.5	0.598507664159861	0.549501246567051	SDHC	NA	NA
chr1	161317101	0.179794090902546	0.619169502189461	1.99121183483702	16.8	6.84	0.497027722210153	0.619169502189461	SDHC	NA	NA
chr1	161317111	0.597890270063596	0.0679049925295892	6.64769629149599	13.4	7.28	1.82563677506512	0.0679049925295891	SDHC	NA	NA
chr1	161317178	0.373906690079173	0.287156692561358	4.16397273873345	16.4	7.31	1.06437977405381	0.287156692561358	SDHC	NA	NA
chr1	161317186	0.376908603595784	0.28299346510747	3.96809024369445	16.9	7.19	1.07361902955688	0.28299346510747	SDHC	NA	NA
chr1	161317218	0.0544290145390795	0.881288631787048	5.03496607811152	15.7	6.15	0.149335845476128	0.881288631787048	SDHC	NA	NA
chr1	161317279	0.568441091496684	0.0864250418184617	3.75124238330041	15.2	8.19	1.71456482825298	0.0864250418184616	SDHC	NA	NA
chr1	161317319	0.31941812575878	0.368304431742678	7.94650516433968	15.9	7.02	0.899653959822887	0.368304431742678	SDHC	NA	NA
chr1	161317416	0.527545257526892	0.11708383995817	4.39993771911186	15.8	7.1	1.56713200366993	0.11708383995817	SDHC	NA	NA
chr1	161317600	0.23971694789745	0.504727577648406	14.5592053015519	15.2	6.12	0.667069755819914	0.504727577648406	SDHC	NA	NA
chr1	161317622	0.301324207229637	0.397511458483271	4.28756320545018	15.5	6.06	0.846074009909412	0.397511458483271	SDHC	NA	NA
chr1	161317664	0.826332525755865	0.00320886475067774	1.72555679369549	15.6	5.93	2.94698721036852	0.00320886475067783	SDHC	NA	NA
chr1	161317706	0.280123035311664	0.433092656997525	3.55941228024371	15.9	6.15	0.783910450963378	0.433092656997525	SDHC	NA	NA
chr1	161317749	0.138187707522762	0.703420951614857	1.85701135663582	15	6.41	0.380706626047458	0.703420951614857	SDHC	NA	NA
chr1	161317826	0.241262189821606	0.501900583462821	3.72896904605743	13.9	5.59	0.671502317729498	0.501900583462821	SDHC	NA	NA
chr1	161317847	0.164534975540973	0.649666168318178	2.47023992551665	16.3	6.88	0.45422600416497	0.649666168318178	SDHC	NA	NA
chr1	161317850	0.150562326535183	0.678010063770021	3.50302067116002	13.9	6.37	0.415180102366606	0.678010063770021	SDHC	NA	NA
chr1	161318028	0.525851507382084	0.118481724622484	2.18223424624582	14.9	6.52	1.5611781427545	0.118481724622483	SDHC	NA	NA
chr1	161318042	0.227297417800003	0.527688478113723	5.00757225084321	14.9	6.14	0.631538509190041	0.527688478113723	SDHC	NA	NA
chr1	161318044	0.338321628762548	0.338972847562952	1.56963893921226	16	6.83	0.956196738210467	0.338972847562952	SDHC	NA	NA
chr1	161318051	0.589124876769432	0.0731163921246774	3.4212434498676	14.4	6.08	1.79210347648364	0.0731163921246774	SDHC	NA	NA
chr1	161318064	0.195803999880437	0.587725943022473	8.52690442883758	11.9	3.84	0.542134370076636	0.587725943022473	SDHC	NA	NA
chr1	161318086	0.251148972117782	0.48397296999376	14.1479609686645	14.6	5.74	0.699926879417514	0.48397296999376	SDHC	NA	NA
chr1	161318103	0.338537664861071	0.338644760479202	2.48274218557205	14.2	5.96	0.956846455422044	0.338644760479202	SDHC	NA	NA
chr1	161318281	0.232385553468156	0.518230632546843	3.7558497908	13.7	4.69	0.646075235415088	0.518230632546843	SDHC	NA	NA
chr1	161318592	0.438848744614303	0.20451557733318	2.52184039921532	15.5	6.85	1.26879110815259	0.20451557733318	SDHC	NA	NA
chr1	161318799	0.338321628762549	0.338972847562948	1.65997787096548	16.1	6.17	0.956196738210475	0.338972847562948	SDHC	NA	NA
chr1	161318862	0.261517646592101	0.465475516898453	9.51043834488526	15.7	6.29	0.729860405273953	0.465475516898453	SDHC	NA	NA
chr1	161318894	0.765829498058948	0.00980736143138917	2.67829076312976	16	7.51	2.58254836645611	0.00980736143138916	SDHC	NA	NA
chr1	161318944	0.355614365996225	0.313229185397489	4.76859176338533	15	6.22	1.00846936934004	0.313229185397489	SDHC	NA	NA
chr1	161318975	0.169634374899313	0.639419700663343	5.26463704746348	14.7	6.22	0.468510308846025	0.639419700663343	SDHC	NA	NA
chr1	161319135	0.392326020208221	0.262130525004433	3.06578082544437	15.7	5.85	1.12136970732407	0.262130525004433	SDHC	NA	NA
chr1	161319145	0.539784014651825	0.107289275677584	2.82409973430118	12.7	7.42	1.61049756929662	0.107289275677584	SDHC	NA	NA
chr1	161319175	0.446596112012619	0.195707825773729	4.68042897797905	15.7	6.36	1.29387724439768	0.195707825773729	SDHC	NA	NA
chr1	161319208	0.0513485963796323	0.887970642218031	3.9966732351167	16.1	6.74	0.140872531735335	0.887970642218031	SDHC	NA	NA
chr1	161319477	0.74392223451937	0.013626399171877	3.16074291638445	15.3	6.67	2.46696417007911	0.013626399171877	SDHC	NA	NA
chr1	161319485	0.165050960087356	0.648626934245857	6.53657320588564	15.6	6.7	0.455670505769695	0.648626934245857	SDHC	NA	NA
chr1	161319571	0.124128338163909	0.732614428414671	18.910893420419	11.5	4.62	0.341649835141723	0.732614428414671	SDHC	NA	NA
chr1	161319738	0.1736516299629	0.631386022536921	5.28774137037562	15	5.66	0.479776924752999	0.631386022536921	SDHC	NA	NA
chr1	161319741	0.120387253028808	0.740436522577488	5.01200416850025	14.4	5.76	0.33127533195789	0.740436522577488	SDHC	NA	NA
chr1	161319935	0.576942052673732	0.0807811034148665	2.49265089327377	15	6.41	1.74617180006706	0.0807811034148664	SDHC	NA	NA
chr1	161319947	0.213993718381424	0.552742542272387	6.07775079011864	15	6.72	0.593655514795746	0.552742542272387	SDHC	NA	NA
chr1	161319986	0.207127949268419	0.565850914288279	5.71918811267784	12.1	6.3	0.574172739808633	0.565850914288279	SDHC	NA	NA
chr1	161320096	0.511291001999265	0.130928043614527	4.24511853799731	14.5	5.56	1.51045233307035	0.130928043614527	SDHC	NA	NA
chr1	161320142	0.722564987350276	0.0182481606089001	4.12492460266607	14.9	5.72	2.36054385422364	0.0182481606089002	SDHC	NA	NA
chr1	161320633	0.576164464280898	0.0812871846723382	6.62074876669842	11.9	4.48	1.74326586708529	0.0812871846723382	SDHC	NA	NA
chr1	161320771	0.0786258474564605	0.829065291865058	7.5961145601	14.3	6.15	0.215900519862755	0.829065291865058	SDHC	NA	NA
chr1	161320858	0.538504754554341	0.108287986630586	5.41981173153514	15.2	6.65	1.60593593635462	0.108287986630586	SDHC	NA	NA
chr1	161320917	0.177679488667742	0.623365873740274	3.40382354104562	14.9	6.59	0.491085645400329	0.623365873740274	SDHC	NA	NA
chr1	161320919	0.161950233813648	0.654880205582952	5.91638759063059	14.1	6.08	0.446992873262796	0.654880205582952	SDHC	NA	NA
chr1	161320929	0.210931011152593	0.558575266355286	6.99399033889537	14.9	6.26	0.584959028382534	0.558575266355285	SDHC	NA	NA
chr1	161320951	0.13762495801723	0.704583058459717	8.16265914285126	13.5	6.26	0.379141138790952	0.704583058459717	SDHC	NA	NA
chr1	161320971	0.264462796372664	0.460279453377969	5.83106516435309	15.8	7.24	0.738386767419624	0.460279453377969	SDHC	NA	NA
chr1	161320975	0.384784233696368	0.272227272575857	5.87945529987192	16	6.94	1.09794782556133	0.272227272575857	SDHC	NA	NA
chr1	161320983	0.117896954162253	0.74565534054549	6.72419207745288	16.2	6.75	0.324373420002056	0.74565534054549	SDHC	NA	NA
chr1	161321015	0.00713847193057579	0.984385388354209	6.65236355008009	15	7.2	0.0195712628635064	0.984385388354209	SDHC	NA	NA
chr1	161321071	0.408987238529994	0.24056954299177	5.95035039159061	15.8	6.43	1.17356441152319	0.24056954299177	SDHC	NA	NA
chr1	161321076	0.541776523804448	0.105745328177379	6.64752980260758	15.9	6.98	1.61761623462027	0.105745328177379	SDHC	NA	NA
chr1	161321104	0.381355869310196	0.276886078960994	7.26595124147682	15	7.5	1.08734112749387	0.276886078960994	SDHC	NA	NA
chr1	161321114	0.158047197133155	0.66277901346554	7.04313439140256	14.7	7.29	0.436079550572254	0.66277901346554	SDHC	NA	NA
chr1	161321116	0.0178692098445118	0.960923582497355	6.38667420219283	15.4	6.19	0.0489946211457793	0.960923582497355	SDHC	NA	NA
chr1	161321120	0.293359420973609	0.410709610939954	6.22652027240444	14.2	5.85	0.822645509195769	0.410709610939954	SDHC	NA	NA
chr1	161321438	0.41770828424703	0.229695171199979	6.2456376308042	13.4	5.7	1.20114445501587	0.229695171199979	SDHC	NA	NA
chr1	161321456	0.168366162083633	0.641962935850992	8.2781004599537	14.1	6.08	0.464956042535702	0.641962935850993	SDHC	NA	NA
chr1	161321533	0.532433393852225	0.113107515940755	5.78209094853704	14.1	7.09	1.58437892044092	0.113107515940755	SDHC	NA	NA
chr1	161321678	0.0623713663714979	0.864092165246512	10.4564655044958	13	5.46	0.171167368143031	0.864092165246512	SDHC	NA	NA
chr1	161321991	0.51533770468586	0.127391463763215	5.96258193498765	13.6	5.89	1.52446952597523	0.127391463763215	SDHC	NA	NA
chr1	161322243	0.300396568227729	0.399038007646912	4.64294285386651	12.7	6.11	0.84334055490682	0.399038007646912	SDHC	NA	NA
chr1	161322629	0.294889576370225	0.408158108834467	4.25287247682918	14.6	5.99	0.827139304435322	0.408158108834467	SDHC	NA	NA
chr1	161322640	0.405298558150769	0.245254260558079	6.0844777377972	14.4	6.65	1.16195372922172	0.245254260558079	SDHC	NA	NA
chr1	161322659	0.094184217613319	0.795789922804138	9.35477805743158	11.8	6.37	0.258799527053328	0.795789922804138	SDHC	NA	NA
chr1	161322700	0.149176098652314	0.680842662585597	6.04779944111666	13.6	5.6	0.411313512563268	0.680842662585597	SDHC	NA	NA
chr1	161322841	0.631057628351278	0.0503989960109481	2.61398626729877	15.1	5.97	1.95656191811504	0.0503989960109481	SDHC	NA	NA
chr1	161322880	0.0531827898744746	0.883991138745407	6.22373458460111	11.1	5.38	0.145911644814789	0.883991138745407	SDHC	NA	NA
chr1	161322968	0.0582730691237583	0.872959644334117	6.07103408162737	11.3	4.57	0.15990025920098	0.872959644334117	SDHC	NA	NA
chr1	161323029	0.161611417732505	0.65556468036488	2.55171562225882	14.7	5.7	0.446045083428327	0.65556468036488	SDHC	NA	NA
chr1	161323041	0.380991144433365	0.277384234376136	9.96759873701254	12.4	5.82	1.08621420437119	0.277384234376136	SDHC	NA	NA
chr1	161323099	0.160286326839736	0.658243837056561	6.31717324454491	13.1	6.12	0.442339105404012	0.658243837056561	SDHC	NA	NA
chr1	161323110	0.338321628762562	0.338972847562932	2.51066947830834	14.7	5.29	0.956196738210507	0.338972847562932	SDHC	NA	NA
chr1	161323147	0.429627184306772	0.215293044728538	5.97233304792827	15.3	5.66	1.23914165061668	0.215293044728538	SDHC	NA	NA
chr1	161323155	0.138187707522744	0.703420951614866	3.30102338755584	15.9	6.28	0.380706626047446	0.703420951614866	SDHC	NA	NA
chr1	161323188	0.0236072145729372	0.948387987937373	5.58643123524274	14.5	5.97	0.0647312414001096	0.948387987937373	SDHC	NA	NA
chr1	161323199	0.10482576953575	0.773196779674657	6.52424946516938	14.1	5.45	0.288195909622463	0.773196779674657	SDHC	NA	NA
chr1	161323219	0.0883061908838726	0.808329507528436	3.95397431209959	15.5	5.89	0.242581637512096	0.808329507528436	SDHC	NA	NA
chr1	161323240	0.352417303609594	0.317909073599718	9.9800280401922	12.8	4.59	0.998763908267194	0.317909073599718	SDHC	NA	NA
chr1	161323244	0.00624549642283908	0.986338509466308	3.55305735356932	15.3	6.36	0.0171229759180905	0.986338509466308	SDHC	NA	NA
chr1	161323249	0.293208523840104	0.410961637062879	3.33641152452649	15.6	5.52	0.822202533575488	0.410961637062879	SDHC	NA	NA
chr1	161323287	0.192038832915985	0.595067536413068	2.28559209227707	15	5.5	0.531506935646963	0.595067536413068	SDHC	NA	NA
chr1	161323289	0.10635683475002	0.769958358076086	1.86877623794455	15.4	5.74	0.292429366129342	0.769958358076086	SDHC	NA	NA
chr1	161323617	0.0290079341691992	0.936598511791187	3.72108894087854	13.7	6.48	0.0795457900362832	0.936598511791187	SDHC	NA	NA
chr1	161323624	0.0651305757885451	0.85812969865991	5.20874420185864	13.5	5.84	0.178755486737541	0.85812969865991	SDHC	NA	NA
chr1	161323636	0.092964203748132	0.798389209660583	12.2382697579677	9.8	3.88	0.255432321409803	0.798389209660583	SDHC	NA	NA
chr1	161323718	0.107021030819163	0.768554480747318	8.86918429546838	12.3	6.48	0.294266222974382	0.768554480747318	SDHC	NA	NA
chr1	161323726	0.397507137323864	0.255315600652254	5.24491520484419	15	6.24	1.13753284846237	0.255315600652254	SDHC	NA	NA
chr1	161323756	0.521919068838517	0.121767234870465	1.76576662977622	14.8	5.45	1.54739828362853	0.121767234870465	SDHC	NA	NA
chr1	161323758	0.610457486896117	0.0608663334032591	3.55423392854605	15.1	5.92	1.87446520598919	0.0608663334032591	SDHC	NA	NA
chr1	161323764	0.692496159297401	0.0264517227597965	2.01491066143077	14.8	5.75	2.21951478108822	0.0264517227597965	SDHC	NA	NA
chr1	161323778	0.248233188632735	0.48923109551269	3.15041847970419	14.4	5.34	0.691532290738298	0.48923109551269	SDHC	NA	NA
chr1	161323781	0.18690745431134	0.605126326571485	2.5746388896755	14.4	5.76	0.517042735800996	0.605126326571485	SDHC	NA	NA
chr1	161323796	0.349242727415154	0.322591928160912	6.42147765215806	13.2	6.14	0.989145562616271	0.322591928160912	SDHC	NA	NA
chr1	161323840	0.553124618772488	0.097219557334986	1.7897073892748	15.5	5.97	1.65848527440095	0.0972195573349861	SDHC	NA	NA
chr1	161323852	0.351199708391546	0.319700943288321	4.1361944467421	15.4	5.74	0.995072625743071	0.319700943288321	SDHC	NA	NA
chr1	161323897	0.239957219488015	0.504287565787207	8.66889086317917	13.3	6.06	0.667758805903471	0.504287565787207	SDHC	NA	NA
chr1	161323911	0.225576584413652	0.530902948418492	5.91334136368113	14.3	5.56	0.626628246239763	0.530902948418492	SDHC	NA	NA
chr1	161323917	0.184892865626175	0.609091949822131	2.31146931337734	13.9	6.03	0.511370068210318	0.609091949822131	SDHC	NA	NA
chr1	161323938	0.604790335019845	0.0639779157641139	2.16100198249718	14	5.68	1.85233372490962	0.0639779157641138	SDHC	NA	NA
chr1	161323942	0.518528071199672	0.124645398551075	1.75577404387108	14.9	6.14	1.53556379892285	0.124645398551075	SDHC	NA	NA
chr1	161323947	0.168309085267023	0.64207747502737	4.27202369183036	14.9	6.69	0.464796108228257	0.64207747502737	SDHC	NA	NA
chr1	161323985	0.215401491454553	0.550069561558103	7.27943324376292	14.6	5.89	0.597655892824004	0.550069561558103	SDHC	NA	NA
chr1	161323987	0.338321628762549	0.338972847562951	1.76443226080514	14.9	5.7	0.956196738210469	0.338972847562951	SDHC	NA	NA
chr1	161323991	0.241299542663885	0.501832329950048	5.58123695542798	14.1	5.88	0.671609498186037	0.501832329950048	SDHC	NA	NA
chr1	161324063	0.545406380674737	0.102968830326685	12.869963874556	13.2	5.81	1.63062803307921	0.102968830326685	SDHC	NA	NA
chr1	161324214	0.29370002894369	0.410141001875041	17.4006967334519	10.6	4.43	0.823645522694771	0.410141001875041	SDHC	NA	NA
chr1	161324298	0.353705591457656	0.316018896310929	15.7096809748367	13.6	4.95	1.00267251293757	0.316018896310929	SDHC	NA	NA
chr1	161324361	0.109702942251604	0.762892057418166	13.8366732103439	13.8	6.12	0.301685192385779	0.762892057418166	SDHC	NA	NA
chr1	161324507	0.420639209276776	0.226104314906984	2.69315046031984	13.4	4.93	1.21045508682559	0.226104314906984	SDHC	NA	NA
chr1	161324674	0.5744751554803	0.082393680478169	2.58849432306048	11.2	5.43	1.73696312170734	0.0823936804781691	SDHC	NA	NA
chr1	161325438	0.215165346126529	0.550517582814951	11.5684293698592	10.2	4.47	0.596984719226365	0.550517582814951	SDHC	NA	NA
chr1	161325454	0.299510827656865	0.400498228316577	6.46862603386986	12.3	5.44	0.840731752038576	0.400498228316577	SDHC	NA	NA
chr1	161325572	0.0580963555897157	0.873342292403607	6.19379913396494	11.4	4.79	0.159414529503017	0.873342292403607	SDHC	NA	NA
chr1	161325701	0.828401586163889	0.00306676904552912	3.76771323495055	12.2	4.32	2.96096488284188	0.00306676904552905	SDHC	NA	NA
chr1	161325918	0.52907762542413	0.115828061815154	8.66059301640164	11.9	5.02	1.57252838394427	0.115828061815154	SDHC	NA	NA
chr1	161325928	0.377091269066644	0.282741192233624	7.9925697025873	12.6	5.87	1.0741818348635	0.282741192233624	SDHC	NA	NA
chr1	161325965	0.732800876458282	0.0159159110826138	6.30724389796597	11.1	3.98	2.41083811668213	0.0159159110826137	SDHC	NA	NA
chr1	161325981	0.122560764980734	0.735889353662691	3.00008668494155	13.4	4.86	0.337301865357802	0.735889353662691	SDHC	NA	NA
chr1	161326017	0.273551470958394	0.444409576000389	6.0495911033999	13.6	5.25	0.764768218243652	0.444409576000389	SDHC	NA	NA
chr1	161326062	0.301427086350594	0.397342330880424	3.38406491995714	14.3	6.04	0.846377240558665	0.397342330880424	SDHC	NA	NA
chr1	161326064	0.422809076919927	0.223466572269069	4.01396626550687	13.8	5.49	1.21736184781128	0.223466572269069	SDHC	NA	NA
chr1	161326133	0.303317823239886	0.394240233900153	11.0316798142888	12.2	4.54	0.851952900583986	0.394240233900153	SDHC	NA	NA
chr1	161326150	0.168833192924893	0.641025974982146	2.97777731009202	14.2	4.69	0.466264794756035	0.641025974982146	SDHC	NA	NA
chr1	161326156	0.079228532201684	0.827771404350525	3.71148891524471	13.7	4.95	0.217560704469432	0.827771404350524	SDHC	NA	NA
chr1	161326187	0.578495568875348	0.0797761214644158	2.69644415272722	14.1	5.49	1.75198654551233	0.0797761214644157	SDHC	NA	NA
chr1	161326229	0.367288808356771	0.296450207014149	6.31237730761373	13.4	5.19	1.04407604697162	0.296450207014149	SDHC	NA	NA
chr1	161326351	0.148679868292631	0.681857528632344	7.82630280351506	9.3	4.24	0.409929685219423	0.681857528632344	SDHC	NA	NA
chr1	161326656	0.569626512588267	0.0856232761737915	6.76820182673316	14	5.01	1.71895110093337	0.0856232761737914	SDHC	NA	NA
chr1	161326664	0.477079980645138	0.163239063491546	6.57966748746389	13.7	5.14	1.3942601382992	0.163239063491546	SDHC	NA	NA
chr1	161326686	0.112240463604109	0.75754379337765	7.88820288518489	12.5	4.65	0.308707821741	0.75754379337765	SDHC	NA	NA
chr1	161326713	0.483656976329561	0.156690096666472	2.69229248811009	13.6	5.06	1.41629176926918	0.156690096666472	SDHC	NA	NA
chr1	161326758	0.248338650082509	0.48904048709822	11.4042602051483	10.2	4.24	0.691835743478355	0.48904048709822	SDHC	NA	NA
chr1	161326782	0.707752552308053	0.0220278094415593	2.63220260250472	13.6	5.46	2.289888010415	0.0220278094415594	SDHC	NA	NA
chr1	161326901	0.276640832404624	0.439072713039412	15.1790581935401	11.6	5.38	0.773760030322596	0.439072713039411	SDHC	NA	NA
chr1	161326913	0.373818969452399	0.287278841125767	9.20971256356614	13.3	5.52	1.06411006655813	0.287278841125767	SDHC	NA	NA
chr1	161327049	0.157819372165859	0.663241010821677	18.9269497207055	10.9	3.41	0.435442853208021	0.663241010821677	SDHC	NA	NA
chr1	161327071	0.333047473347945	0.347032829626405	10.8280533623585	9.9	4.38	0.940360200799363	0.347032829626405	SDHC	NA	NA
chr1	161327167	0.19383460737331	0.591561838185026	9.49867047123682	12.3	5.25	0.536574100520398	0.591561838185026	SDHC	NA	NA
chr1	161327196	0.388917270575462	0.266668172718596	9.11900855361899	9.8	3.36	1.11076811864925	0.266668172718596	SDHC	NA	NA
chr1	161327208	0.381097855056493	0.277238434547149	9.16672786704062	12.9	4.91	1.08654388873217	0.277238434547149	SDHC	NA	NA
chr1	161327290	0.444711923752847	0.197829155442527	4.82154275650471	10.7	4.95	1.28776104773793	0.197829155442527	SDHC	NA	NA
chr1	161327503	0.297604369407064	0.403649855194108	8.0971374800125	11.1	5.02	0.83512051817179	0.403649855194108	SDHC	NA	NA
chr1	161327584	0.307545464499638	0.387346534885715	8.05997331674957	11.7	4.97	0.864439439855818	0.387346534885715	SDHC	NA	NA
chr1	161327654	0.226082952124496	0.529956245016489	8.41084430547421	10.1	5.24	0.628072808461811	0.529956245016489	SDHC	NA	NA
chr1	161327706	0.348512962134931	0.323673453036848	5.61060481964101	13	5.03	0.986937145143318	0.323673453036847	SDHC	NA	NA
chr1	161327710	0.406650656206854	0.243531187618881	2.68076433099469	13	4.99	1.16620594969487	0.243531187618881	SDHC	NA	NA
chr1	161327722	0.400119862118614	0.251916620579789	10.2495162724476	11.5	4.45	1.14570648277913	0.251916620579789	SDHC	NA	NA
chr1	161327763	0.20848306127506	0.563254287347862	3.31864261305281	12.1	5.3	0.578014562768985	0.563254287347862	SDHC	NA	NA
chr1	161327813	0.150521192107879	0.678094065218852	5.10864016087179	13.2	5.63	0.415065348581006	0.678094065218852	SDHC	NA	NA
chr1	161327855	0.0356198044387061	0.922180463020476	4.22051087500648	13	5.12	0.0976874730683115	0.922180463020476	SDHC	NA	NA
chr1	161327929	0.258903406048336	0.470109418355594	3.21935542523826	12.6	5.02	0.722301032320353	0.470109418355594	SDHC	NA	NA
chr1	161328058	0.25890340604834	0.470109418355598	2.22833872367977	13.2	5.33	0.722301032320347	0.470109418355598	SDHC	NA	NA
chr1	161328064	0.286653589111006	0.421979928650185	2.65638570726682	13	5.21	0.802991013594903	0.421979928650185	SDHC	NA	NA
chr1	161328080	0.675219123405271	0.0321551314638925	6.99453327560258	11.4	4.14	2.14247682681994	0.0321551314638926	SDHC	NA	NA
chr1	161328128	0.224396969373363	0.53311100286042	5.97673590531853	11.2	3.79	0.623264072875316	0.53311100286042	SDHC	NA	NA
chr1	161328148	0.530601619149282	0.114587531928995	1.91920936817651	13.7	5.31	1.57790458321709	0.114587531928996	SDHC	NA	NA
chr1	161328152	0.0680663308568056	0.851792820526779	2.54079429732428	13.2	5.14	0.186831407918239	0.851792820526779	SDHC	NA	NA
chr1	161328190	0.269917621521123	0.45072456314009	4.09236882688869	13	5.03	0.754207619373433	0.45072456314009	SDHC	NA	NA
chr1	161328221	0.312907797494005	0.378687721206942	4.74986731876562	13.2	4.76	0.880316786810684	0.378687721206942	SDHC	NA	NA
chr1	161328248	0.25890340604834	0.470109418355598	2.22833872367977	13.7	5.33	0.722301032320347	0.470109418355598	SDHC	NA	NA
chr1	161328253	0.474574214706059	0.1657766382859	2.73343987779889	13	5.16	1.38590262789139	0.1657766382859	SDHC	NA	NA
chr1	161328331	0.384023314362762	0.273257570506572	9.41845424858976	12.4	4.9	1.09559152888481	0.273257570506572	SDHC	NA	NA
chr1	161328377	0.131496449877853	0.717273946922069	10.897315103194	11.1	4.15	0.362104492079971	0.717273946922069	SDHC	NA	NA
chr1	161328416	0.0310509865068431	0.932141419030282	2.69116247080051	11.8	5.39	0.0851509073373868	0.932141419030282	SDHC	NA	NA
chr1	161328436	0.385972562391078	0.270622500766502	3.07472669888507	10.7	5.38	1.10163013716314	0.270622500766502	SDHC	NA	NA
chr1	161328466	0.450119304522976	0.191776992589459	3.41419200081953	10.8	4.34	1.30534031342831	0.191776992589459	SDHC	NA	NA
chr1	161328814	0.276352097668142	0.439570252936346	7.19895338547761	12.2	3.99	0.772919112316918	0.439570252936346	SDHC	NA	NA
chr1	161329000	0.21682320852579	0.547375276030214	12.0975313302345	8.2	4.57	0.601697858087364	0.547375276030214	SDHC	NA	NA
chr1	161329010	0.187944624032879	0.603088317106995	3.86721475815543	12.5	4.5	0.519964501698308	0.603088317106995	SDHC	NA	NA
chr1	161329032	0.286455875294407	0.422314394562984	7.51227548564551	9.8	3.16	0.802412483032644	0.422314394562984	SDHC	NA	NA
chr1	161329064	0.412525344444247	0.236123645619848	2.69885050431479	12.7	4.9	1.184731444734	0.236123645619848	SDHC	NA	NA
chr1	161329148	0.291004490489949	0.414651111990776	5.99840663201668	11.5	4.74	0.81573605667612	0.414651111990776	SDHC	NA	NA
chr1	161329152	0.227136116962653	0.52798944699488	2.921589064078	12.9	5.13	0.631078119480083	0.52798944699488	SDHC	NA	NA
chr1	161329157	0.192553574824257	0.594061887426316	6.74196854019709	13.1	5.17	0.532959107842588	0.594061887426317	SDHC	NA	NA
chr1	161329201	0.138474617102178	0.702828681065336	11.6111901657413	11.1	4.86	0.381504839227652	0.702828681065336	SDHC	NA	NA
chr1	161329394	0.122524495737908	0.735965171808091	3.80807081342878	12.2	6.03	0.337201280843341	0.735965171808091	SDHC	NA	NA
chr1	161329408	0.171145587220998	0.636393574197273	10.3441889711256	11.4	4.33	0.472747162987554	0.636393574197273	SDHC	NA	NA
chr1	161329492	0.377802844146628	0.281759619719389	7.73002776559236	11	4.76	1.07637490778824	0.281759619719389	SDHC	NA	NA
chr1	161329583	0.0119084931170004	0.973953865174965	2.846011277098	12.3	4.67	0.0326497888977846	0.973953865174965	SDHC	NA	NA
chr1	161329623	0.214597652277579	0.551595212658598	3.22488246838572	11.7	4.52	0.59537143883898	0.551595212658598	SDHC	NA	NA
chr1	161329888	0.0512453629788917	0.888194687289504	5.32944601864897	10.9	3.81	0.140588938435386	0.888194687289504	SDHC	NA	NA
chr1	161330177	0.487796431893551	0.152650941209311	3.67195077790857	11.1	4.77	1.43023026706896	0.152650941209312	SDHC	NA	NA
chr1	161330179	0.545721766624875	0.102729790958997	4.23287439558832	10.5	4.22	1.63176125204178	0.102729790958997	SDHC	NA	NA
chr1	161330622	0.319403716570202	0.368327255268612	25.3415382640273	7.4	3.17	0.899611086382279	0.368327255268613	SDHC	NA	NA
chr1	161330725	0.403522204136164	0.247528315459919	3.11303617775314	12.3	5.83	1.1563737462175	0.247528315459919	SDHC	NA	NA
chr1	161330727	0.168720136745561	0.641252747353691	2.61757916539061	11	6	0.465947964652134	0.641252747353691	SDHC	NA	NA
chr1	161330836	0.144766177835175	0.689877607964245	9.08520255302468	10.6	5.4	0.39902116671333	0.689877607964245	SDHC	NA	NA
chr1	161330870	0.347745016711454	0.324813591854862	3.16020898994159	11.5	5.23	0.984614240874842	0.324813591854862	SDHC	NA	NA
chr1	161330946	0.149789236569407	0.679589339657706	6.31584204073012	11.9	5.11	0.413023577381182	0.679589339657706	SDHC	NA	NA
chr1	161330954	0.0632372835736561	0.862220297698962	4.66897755284099	9.8	5.25	0.173548514020252	0.862220297698962	SDHC	NA	NA
chr1	161330965	0.0608601450237102	0.867360451478023	3.81633103824766	11.5	5.48	0.167012197536074	0.867360451478023	SDHC	NA	NA
chr1	161331071	0.197155319157671	0.585099231097924	10.3778459620621	12.2	5.16	0.545951565614913	0.585099231097924	SDHC	NA	NA
chr1	161331169	0.25821981041742	0.471324473393855	3.86235701568126	12	5.31	0.720325718468334	0.471324473393855	SDHC	NA	NA
chr1	161331239	0.348017094048142	0.324409411143178	3.96803036031687	12	5.31	0.985437105111726	0.324409411143178	SDHC	NA	NA
chr1	161331330	0.226469603517382	0.529233824043897	15.0431724084228	11.7	5.17	0.62917602326515	0.529233824043897	SDHC	NA	NA
chr1	161331353	0.0362935882915485	0.920712270374132	13.47215019785	11.1	4.91	0.0995365486157778	0.920712270374132	SDHC	NA	NA
chr1	161331423	0.546110146868378	0.102435909917696	4.04763314925427	11.8	5.33	1.63315733814023	0.102435909917697	SDHC	NA	NA
chr1	161331656	0.239899655597283	0.504392968433664	5.88939713579422	10.3	4.32	0.667593718526138	0.504392968433664	SDHC	NA	NA
chr1	161331664	0.0158306962906402	0.965379029127797	3.67448995559623	10.4	4.48	0.04340457711962	0.965379029127797	SDHC	NA	NA
chr1	161331681	0.0429903276195341	0.906132269909035	5.08821642875285	11.4	5.17	0.117918455482939	0.906132269909035	SDHC	NA	NA
chr1	161331696	0.313377916420834	0.377933166092993	3.65731869158365	11.6	5.32	0.88171089805249	0.377933166092993	SDHC	NA	NA
chr1	161331698	0.71678993828477	0.0196634444705324	2.26015084334079	11.5	5.13	2.33270860099696	0.0196634444705324	SDHC	NA	NA
chr1	161331740	0.312907797494009	0.378687721206937	3.56168815144393	12.1	5.9	0.880316786810693	0.378687721206937	SDHC	NA	NA
chr1	161331777	0.650312011611887	0.0417671892811085	2.46233928379697	11.4	5.27	2.03583238494451	0.0417671892811085	SDHC	NA	NA
chr1	161331785	0.445716454060102	0.196696536579037	4.15243598891519	11.2	5.01	1.29102059377506	0.196696536579037	SDHC	NA	NA
chr1	161331793	0.554675455981554	0.0960895523579638	2.68824335433849	10.8	5.16	1.6641144877841	0.0960895523579639	SDHC	NA	NA
chr1	161331830	0.118062234848465	0.745308677383102	5.03102461921506	11.9	5.82	0.324831401285704	0.745308677383102	SDHC	NA	NA
chr1	161331841	0.427241029820119	0.218133749449775	4.16803205797987	11.7	4.92	1.23150579811595	0.218133749449775	SDHC	NA	NA
chr1	161331884	0.138187707522742	0.703420951614865	2.12144977382076	12.4	5.6	0.380706626047447	0.703420951614865	SDHC	NA	NA
chr1	161331886	0.138187707522742	0.703420951614865	2.12144977382076	12.5	5.74	0.380706626047447	0.703420951614865	SDHC	NA	NA
chr1	161332051	0.0717357709511537	0.843883034654347	6.61133678636687	11.7	5.06	0.196929082620727	0.843883034654347	SDHC	NA	NA
chr1	161332165	0.156232248699021	0.666462305806667	4.02742217648164	11.5	5.36	0.431008340767899	0.666462305806668	SDHC	NA	NA
chr1	161332212	0.359197823870898	0.308026963248578	4.1841165444681	11.7	5.33	1.01937080021593	0.308026963248579	SDHC	NA	NA
chr1	161332264	0.0299968935522851	0.934440807638409	7.57355566008405	12.2	5.18	0.0822589364989911	0.934440807638409	SDHC	NA	NA
chr1	161332388	0.394103659582986	0.259781158666056	3.126694397399	12.1	5.13	1.12690852487938	0.259781158666056	SDHC	NA	NA
chr1	161332701	0.621186407808109	0.0552518302469912	2.73194228894075	11.8	4.83	1.91689061005676	0.0552518302469913	SDHC	NA	NA
chr1	161332996	0.651788988770664	0.0411493273304784	3.62840294005093	11.2	4.52	2.0420222194895	0.0411493273304784	SDHC	NA	NA
chr1	161333139	0.0802735991986289	0.825528664127698	4.7004516384313	10.9	4.41	0.220439784090189	0.825528664127698	SDHC	NA	NA
chr1	161333188	0.517578382588569	0.125458954794702	8.64871064488205	11.2	3.71	1.53225729536947	0.125458954794702	SDHC	NA	NA
chr1	161333249	0.0544329865396101	0.881280020034735	7.37965346993957	11.5	4.65	0.149346759740409	0.881280020034735	SDHC	NA	NA
chr1	161333428	0.288217480330655	0.419338715953744	3.58046131863484	10.6	4.6	0.807569039071053	0.419338715953744	SDHC	NA	NA
chr1	161333436	0.298363538215892	0.402393433391632	7.43309051979162	12.2	4.47	0.837354321739109	0.402393433391632	SDHC	NA	NA
chr1	161333465	0.427297801857196	0.218065914806692	7.26106827359661	11.1	4.04	1.23168730242734	0.218065914806691	SDHC	NA	NA
chr1	161333507	0.401856206933919	0.249671737552257	1.96143536370616	10.3	4.03	1.15114706675791	0.249671737552257	SDHC	NA	NA
chr1	161333552	0.552891057031637	0.097390468501512	2.4735536895231	11.3	3.53	1.65763842762283	0.0973904685015121	SDHC	NA	NA
chr1	161333592	0.219862233736151	0.541633594889387	5.39320270468475	11.4	3.72	0.610344544909439	0.541633594889387	SDHC	NA	NA
chr1	161333608	0.427181243755419	0.21820519849065	6.11177196813247	10.6	3.63	1.23131466666568	0.218205198490651	SDHC	NA	NA
chr1	161333656	0.430849433816563	0.213846230169359	3.67841822710278	11	3.27	1.24305862716953	0.213846230169359	SDHC	NA	NA
chr1	161333690	0.575079255403504	0.0819968875975143	4.35470233037639	10.6	4.14	1.73921536601621	0.0819968875975143	SDHC	NA	NA
chr1	161333697	0.434296831303584	0.209795629883254	3.94970144475385	10.1	3.38	1.25412760017549	0.209795629883254	SDHC	NA	NA
chr1	161333940	0.391354601138141	0.263419296066524	10.0432629542921	10.2	4.37	1.11834588682455	0.263419296066524	SDHC	NA	NA
chr1	161334018	0.167759193542876	0.643181320655086	12.2753531579994	11.1	3.9	0.463255385692763	0.643181320655086	SDHC	NA	NA
chr1	161334276	0.344173940192961	0.330142723201389	8.11878532570975	9.2	2.86	0.973826439001184	0.330142723201389	SDHC	NA	NA
chr1	161334384	0.138518317504457	0.702738482475795	10.4909516332225	9.5	3.44	0.381626422732387	0.702738482475795	SDHC	NA	NA
chr1	161334436	0.286168418376828	0.422800896806789	5.46059500685057	11.2	3.58	0.801571452104332	0.422800896806789	SDHC	NA	NA
chr1	161334690	0.335037560998741	0.343980239125678	4.51185072856907	11.4	3.75	0.946330112477728	0.343980239125678	SDHC	NA	NA
chr1	161334714	0.38702686461347	0.269203061537632	3.2144407430273	10.5	3.47	1.10489967901617	0.269203061537632	SDHC	NA	NA
chr1	161334790	0.247679790420355	0.490231816534149	7.61659452851487	9.8	2.94	0.689940164407865	0.490231816534149	SDHC	NA	NA
chr1	161334950	0.366192124969222	0.29800557314953	4.54999723289728	10.8	3.29	1.04071988166388	0.29800557314953	SDHC	NA	NA
chr1	161335105	0.0274461884744034	0.940006668900129	10.2559636443419	10.6	3.41	0.0752614801651098	0.940006668900129	SDHC	NA	NA
chr1	161335180	0.258903406048337	0.470109418355595	2.41379214151528	9.9	2.92	0.722301032320352	0.470109418355595	SDHC	NA	NA
chr1	161335347	0.111979694027017	0.758092987253565	3.31104336976327	8.9	2.73	0.307985997407763	0.758092987253565	SDHC	NA	NA
chr1	161335725	0.145312412979262	0.688756551967642	6.24180367158684	9.5	3.47	0.400543090835522	0.688756551967642	SDHC	NA	NA
chr1	161335779	0.580549123278193	0.0784601057844994	2.60398392248645	9.7	4.37	1.75969162972661	0.0784601057844994	SDHC	NA	NA
chr1	161336139	0.321282943801004	0.365356570946962	5.50820854445243	10.2	2.9	0.905205420160259	0.365356570946962	SDHC	NA	NA
chr1	161336181	0.341190121231135	0.334629826459322	13.9224666715944	8.2	2.57	0.964830280703812	0.334629826459321	SDHC	NA	NA
chr1	161336186	0.227136116962653	0.52798944699488	2.921589064078	10.3	3.97	0.631078119480083	0.52798944699488	SDHC	NA	NA
chr1	161336254	0.196505715983157	0.586361394896233	14.4698052850626	9.7	3.23	0.54411637195406	0.586361394896233	SDHC	NA	NA
chr1	161336315	0.0165644955998025	0.963775106443674	8.05535516137921	10	3.53	0.0454167797972322	0.963775106443673	SDHC	NA	NA
chr1	161336325	0.0297742892100082	0.934926451048106	8.94229991140686	10.3	3.65	0.0816482252911677	0.934926451048106	SDHC	NA	NA
chr1	161336369	0.433436562844495	0.21080224743338	14.956923397272	9.9	3.54	1.25136251342166	0.21080224743338	SDHC	NA	NA
chr1	161336379	0.552024046708885	0.0980265815750929	12.2009822483304	8.7	3.02	1.65449695464197	0.0980265815750929	SDHC	NA	NA
chr1	161336386	0.454895148619998	0.186523013077583	12.6571141307397	9.2	3.94	1.32093507571782	0.186523013077583	SDHC	NA	NA
chr1	161336411	0.00862632740763879	0.98113131292238	4.04941732753448	9.9	3.87	0.0236505969117768	0.98113131292238	SDHC	NA	NA
chr1	161336448	0.298861866139379	0.401569720437252	14.7958782781688	7.7	2.79	0.838821078546263	0.401569720437252	SDHC	NA	NA
chr1	161336539	0.415345038829358	0.232613902233285	12.7038582860507	9.1	3.03	1.19365256668541	0.232613902233285	SDHC	NA	NA
chr1	161336668	0.438608167584548	0.204792690903171	12.5105070768533	8.4	3.53	1.26801472842432	0.204792690903171	SDHC	NA	NA
chr1	161336930	2.30849513869599e-05	0.999949501685696	9.0822880352938	10.1	3.81	6.32902512699654e-05	0.999949501685696	SDHC	NA	NA
chr1	161336938	0.124403761815206	0.73203942141205	9.78845683666483	9.6	3.84	0.342413910556199	0.73203942141205	SDHC	NA	NA
chr1	161336954	0.31428146626527	0.376485017575895	5.9496425337283	10.1	3.98	0.884391300355265	0.376485017575895	SDHC	NA	NA
chr1	161336962	0.229998652868965	0.522658686050646	15.0431940632538	8.2	3.65	0.639252496366612	0.522658686050646	SDHC	NA	NA
chr1	161337018	0.488547527511142	0.15192487729468	8.54336758725343	9.6	3.84	1.43276545280199	0.15192487729468	SDHC	NA	NA
chr1	161337030	0.292455135642014	0.412221029423244	14.336114156267	8.7	3.74	0.819991365602938	0.412221029423244	SDHC	NA	NA
chr1	161337264	0.254755703801384	0.477502893941625	8.77912306211404	7.2	3.46	0.710324558544584	0.477502893941625	SDHC	NA	NA
chr1	161337449	0.347170683741252	0.32566764140129	12.7893111840397	7.7	4.3	0.982877685733717	0.32566764140129	SDHC	NA	NA
chr1	161337475	0.489627079149522	0.150884976060408	13.0677590785136	8.3	3.47	1.43641257832587	0.150884976060408	SDHC	NA	NA
chr1	161337495	0.32184429200161	0.364471512427008	17.4849168976658	8.6	3.98	0.90687762912168	0.364471512427008	SDHC	NA	NA
chr1	161337498	0.382332562369343	0.275554468520207	13.5726288269274	9.1	3.93	1.09036028638773	0.275554468520207	SDHC	NA	NA
chr1	161337666	0.0801156382731985	0.825867579755292	7.53638216993125	9	3.53	0.220004590287077	0.825867579755292	SDHC	NA	NA
chr1	161338086	0.401856206933921	0.249671737552259	2.11252632309529	8.4	2.88	1.1511470667579	0.249671737552259	SDHC	NA	NA
chr1	161338120	0.433056438323492	0.211247923433169	4.6479885537592	9.8	3.58	1.25014133238285	0.211247923433169	SDHC	NA	NA
chr1	161338395	0.343141199796714	0.331692240458368	6.61923013054943	9.4	3.92	0.970710944106358	0.331692240458368	SDHC	NA	NA
chr1	161338446	0.141531824973996	0.69652664640034	9.4220662864347	8.6	2.41	0.390013388980552	0.69652664640034	SDHC	NA	NA
chr1	161338909	0.327772259541345	0.355190570519783	10.894310406679	8.2	3.36	0.924568181228901	0.355190570519783	SDHC	NA	NA
chr1	161338924	0.0221775316302477	0.951510503465639	6.49817067428386	7.3	3.16	0.0608100285631993	0.951510503465639	SDHC	NA	NA
chr1	161338934	0.408209664751045	0.241552871533008	2.48944612723194	8.6	3.57	1.17111421312786	0.241552871533008	SDHC	NA	NA
chr1	161338941	0.385972562391077	0.270622500766503	2.76753078207477	7.9	3.38	1.10163013716314	0.270622500766503	SDHC	NA	NA
chr1	161339005	0.735428501071511	0.0153524890243685	2.34950134641931	9.3	3.71	2.42395544264812	0.0153524890243684	SDHC	NA	NA
chr1	161339049	0.240079154400589	0.504064326876627	7.44643449710313	8.9	3.25	0.668108514976429	0.504064326876627	SDHC	NA	NA
chr1	161339094	0.418136289661644	0.229168793452971	3.16857362270147	8.3	3.02	1.2025027702626	0.229168793452971	SDHC	NA	NA
chr1	161339137	0.366121309944239	0.298106155253515	6.02706542797383	7.8	3.55	1.04050324926199	0.298106155253514	SDHC	NA	NA
chr1	161339143	0.340323330142341	0.335939157704059	9.38365507853955	8.6	4.2	0.962219894511304	0.335939157704059	SDHC	NA	NA
chr1	161339225	0.0478146438284631	0.895644267004282	6.4923350352155	7.7	2.98	0.131165651864596	0.895644267004282	SDHC	NA	NA
chr1	161339285	0.392326020208216	0.262130525004437	6.89869672692252	8	3.33	1.12136970732406	0.262130525004437	SDHC	NA	NA
chr1	161339366	0.378884675244705	0.280270838095558	9.89716141210023	7.7	3.37	1.0797111254664	0.280270838095558	SDHC	NA	NA
chr1	161339387	0.324190237937565	0.360784326658487	5.57980991577804	9.2	3.36	0.913871583854978	0.360784326658487	SDHC	NA	NA
chr1	161339422	0.252466251392453	0.481605533190608	3.80983166971439	7.8	3.12	0.703722616048844	0.481605533190608	SDHC	NA	NA
chr1	161339429	0.40185620693392	0.249671737552258	2.49712149244945	8.7	2.71	1.15114706675791	0.249671737552258	SDHC	NA	NA
chr1	161339521	0.338321628762551	0.338972847562948	2.56619028011501	8.1	2.85	0.956196738210475	0.338972847562948	SDHC	NA	NA
chr1	161339743	0.581158938483779	0.0780720290844055	3.58486314961363	8.9	3.6	1.7619838327462	0.0780720290844055	SDHC	NA	NA
chr1	161339757	0.394075324648902	0.259818515295305	6.43025647175135	7.7	2.5	1.12682018308002	0.259818515295305	SDHC	NA	NA
chr1	161339805	0.332201025421109	0.348335344422962	9.23808364923316	7.4	3.13	0.937823067585325	0.348335344422962	SDHC	NA	NA
chr1	161339841	0.13305574410434	0.714038922350346	16.4552079640771	5.6	2.88	0.366437123888281	0.714038922350346	SDHC	NA	NA
chr1	161339868	0.507724938705596	0.134094255353004	5.6273028249847	8.6	2.67	1.49815010602771	0.134094255353004	SDHC	NA	NA
chr1	161339899	0.156274399284264	0.666376691394723	4.01522558101963	8.5	3.06	0.431126089675779	0.666376691394723	SDHC	NA	NA
chr1	161339959	0.40820966475105	0.241552871533008	5.47732921283154	9.3	3.23	1.17111421312786	0.241552871533008	SDHC	NA	NA
chr1	161339969	0.401856206933917	0.249671737552257	2.28834125765719	8.8	3.39	1.15114706675791	0.249671737552257	SDHC	NA	NA
chr1	161340014	0.483201686812845	0.157138248866559	9.36475555023977	8.5	3.31	1.41476213730435	0.15713824886656	SDHC	NA	NA
chr1	161340062	0.351241056435607	0.319640007394297	10.7194735143046	8.1	3.21	0.995197932007766	0.319640007394297	SDHC	NA	NA
chr1	161340071	0.0651143330350488	0.858164779543308	4.05654451649658	8.6	2.88	0.178710811451149	0.858164779543308	SDHC	NA	NA
chr1	161340145	0.0356104193939901	0.922200914782662	8.45675560493473	8	3.23	0.0976617180224111	0.922200914782662	SDHC	NA	NA
chr1	161340213	0.141018579140857	0.697583480026614	5.47232007842305	6.2	2.53	0.388584573785461	0.697583480026614	SDHC	NA	NA
chr1	161340288	0.0920421739571192	0.800354815293447	10.5792961172671	6.4	2.59	0.252887932014607	0.800354815293447	SDHC	NA	NA
chr1	161340400	0.324372251274067	0.36049903447315	13.268438865485	6.4	1.9	0.914414597265368	0.36049903447315	SDHC	NA	NA
chr1	161340458	0.385972562391077	0.270622500766503	2.76753078207477	8.6	2.8	1.10163013716314	0.270622500766503	SDHC	NA	NA
chr1	161340611	0.107734623748966	0.767046870679961	4.04151101372248	7.3	3.16	0.296239911909991	0.767046870679961	SDHC	NA	NA
chr1	161340628	0.385972562391079	0.270622500766501	3.95480148758485	7.4	2.46	1.10163013716315	0.270622500766501	SDHC	NA	NA
chr1	161340729	0.53066329395882	0.114537504544419	9.94648214177566	6.3	2.75	1.57812235010022	0.114537504544419	SDHC	NA	NA
chr1	161340906	0.401856206933921	0.249671737552257	2.74710835252965	8.2	2.35	1.15114706675791	0.249671737552257	SDHC	NA	NA
chr1	161340912	0.24632442611119	0.492686450806033	6.20582753233932	8.4	2.12	0.686042274246879	0.492686450806033	SDHC	NA	NA
chr1	161340929	0.360558731122534	0.306063312255927	4.66461529810276	5.5	1.58	1.0235173259056	0.306063312255927	SDHC	NA	NA
chr1	161340946	0.258903406048338	0.470109418355596	2.8977096536798	6.9	2.08	0.722301032320351	0.470109418355596	SDHC	NA	NA
chr1	161341000	0.0271706221231258	0.940608122672066	6.55368579209107	8.5	2.22	0.0745055531545194	0.940608122672066	SDHC	NA	NA
chr1	161341033	0.316008605389846	0.373724490842511	6.59184020329147	7.8	1.99	0.889518489510512	0.373724490842511	SDHC	NA	NA
chr1	161341082	0.489763832059757	0.150753554861115	3.33346707664451	7.7	2	1.43687485859818	0.150753554861115	SDHC	NA	NA
chr1	161342267	0.453419147084347	0.188137638523934	7.61133553253402	6.5	1.35	1.3161084699717	0.188137638523934	SDHC	NA	NA
chr1	161342538	0.360558731122534	0.306063312255926	3.99864142830764	7.4	1.65	1.0235173259056	0.306063312255926	SDHC	NA	NA
chr1	161342661	0.123324343748675	0.734293626696119	7.92285541035326	8.4	1.51	0.339419638068167	0.734293626696119	SDHC	NA	NA
chr1	161342741	0.417679793255579	0.229730234829754	8.61984344879414	7.9	1.52	1.20105405219551	0.229730234829754	SDHC	NA	NA
chr1	161342746	0.150788602006396	0.677548039165433	7.42829914088808	8.1	1.79	0.415811368706891	0.677548039165433	SDHC	NA	NA
chr1	161342774	0.287244423054176	0.420981172980343	9.45775219503713	8.2	1.69	0.804720177848074	0.420981172980343	SDHC	NA	NA
chr1	161342852	0.497069242339583	0.143833799092455	5.82482233290579	7.2	2.3	1.46166220501618	0.143833799092455	SDHC	NA	NA
chr1	161342929	0.185325801562626	0.6082389578061	5.44264767577946	6.8	1.99	0.512588845078681	0.6082389578061	SDHC	NA	NA
chr1	161342931	0.185325801562626	0.6082389578061	5.44264767577946	6.9	1.85	0.512588845078681	0.6082389578061	SDHC	NA	NA
chr1	161343060	0.338321628762549	0.338972847562945	3.13645478680723	6.6	2.07	0.956196738210481	0.338972847562945	SDHC	NA	NA
chr1	161343108	0.401856206933919	0.249671737552256	3.05203737966043	7.6	2.37	1.15114706675791	0.249671737552256	SDHC	NA	NA
chr1	161343243	0.015100900394801	0.966974312158448	13.484765682373	6.7	2.06	0.0414033876526735	0.966974312158448	SDHC	NA	NA
chr1	161343454	0.0903686679725588	0.803925008859739	5.10853628644656	7.4	2.07	0.248270646461329	0.803925008859739	SDHC	NA	NA
chr1	161343496	0.774734141248189	0.00849703265610974	5.24386862383128	7.5	2.55	2.63165408693105	0.00849703265610979	SDHC	NA	NA
chr1	161343977	0.00987192934571688	0.978407258958647	7.58367447948815	6.4	2.46	0.0270657917870271	0.978407258958647	SDHC	NA	NA
chr1	161344009	0.258903406048336	0.470109418355594	3.21935542523826	7.4	2.22	0.722301032320353	0.470109418355594	SDHC	NA	NA
chr1	161344082	0.0221922284121768	0.951478401700317	8.252410099163	7.6	2.32	0.0608503366668279	0.951478401700317	SDHC	NA	NA
chr1	161344102	0.0688755747586303	0.850047381057674	8.03624987227987	7.6	2.55	0.189057971770857	0.850047381057674	SDHC	NA	NA
chr1	161344113	0.0404383017618671	0.911685725805706	13.9230791087328	7.1	2.6	0.110912509319678	0.911685725805706	SDHC	NA	NA
chr1	161344146	0.0593326855556151	0.870665695449058	7.70986407337258	6.8	2.04	0.162812970635994	0.870665695449058	SDHC	NA	NA
chr1	161344158	0.253211494201253	0.480268401213015	5.32626597039128	7	2.49	0.705870939404552	0.480268401213015	SDHC	NA	NA
chr1	161344206	0.0559297884466155	0.87803558684973	8.57934142856434	6.9	1.97	0.153459930434149	0.87803558684973	SDHC	NA	NA
chr1	161344221	0.30914624911087	0.38475166597411	6.86788018690046	7.7	2.11	0.869174548954571	0.38475166597411	SDHC	NA	NA
chr1	161344246	0.312907797494006	0.37868772120694	3.16562842900336	7.3	2.26	0.880316786810689	0.37868772120694	SDHC	NA	NA
chr1	161344276	0.353791619379942	0.315892886011949	6.63807719780317	7.4	2.32	1.00293362821698	0.315892886011949	SDHC	NA	NA
chr1	161344284	0.316604022489714	0.372775143930611	8.16964278017686	6.1	1.97	0.891287143811775	0.372775143930611	SDHC	NA	NA
chr1	161344655	0.343596550011108	0.331008574689638	8.98523130760631	7.7	2.41	0.972084375040334	0.331008574689639	SDHC	NA	NA
chr1	161344877	0.601438248575563	0.0658665835698817	4.39275003518779	7.6	2.32	1.83933054102066	0.0658665835698817	SDHC	NA	NA
chr1	161345517	0.620800146229374	0.0554477661374108	4.04879419605359	7.7	2.31	1.91535091756385	0.0554477661374109	SDHC	NA	NA
chr1	161345519	0.218671158024952	0.543881052720455	4.12693473184089	7.4	1.84	0.606954583544015	0.543881052720455	SDHC	NA	NA
chr1	161345549	0.186250182616745	0.606419120060708	8.88494454941835	6.3	2	0.515191626091529	0.606419120060708	SDHC	NA	NA
chr1	161345557	0.344616947860543	0.329479184469405	3.97021750335036	6.9	2.18	0.975163459336573	0.329479184469404	SDHC	NA	NA
chr1	161345601	0.450273324333221	0.191606216141103	3.7762935017594	7.5	2.32	1.30584222854259	0.191606216141103	SDHC	NA	NA
chr1	161345613	0.252521040461604	0.481507174385684	5.32017091202764	7.4	2.17	0.703880534970819	0.481507174385684	SDHC	NA	NA
chr1	161345677	0.535067257927323	0.111000529826859	6.76177493909462	7.2	2.1	1.5937121134742	0.111000529826859	SDHC	NA	NA
chr1	161345866	0.0873294755843583	0.810417020612669	4.61754927056474	8.2	2.15	0.239888081625241	0.810417020612669	SDHC	NA	NA
chr1	161345868	0.134697042677121	0.710638192406921	6.34477146747269	8.3	2.06	0.370999112945391	0.710638192406921	SDHC	NA	NA
chr1	161345930	0.40185620693392	0.249671737552258	3.43388544066205	4.9	2.08	1.15114706675791	0.249671737552258	SDHC	NA	NA
chr1	161345966	0.360558731122531	0.306063312255929	11.1928381478171	7.8	2.49	1.02351732590559	0.306063312255929	SDHC	NA	NA
chr1	161346051	0.504065100722977	0.137392268946265	4.16148639220768	7.7	2.63	1.48557236592331	0.137392268946265	SDHC	NA	NA
chr1	161346084	0.22713611696265	0.527989446994879	3.24588545019066	8.4	2.95	0.631078119480085	0.527989446994879	SDHC	NA	NA
chr1	161346096	0.33832162876255	0.338972847562949	2.17095745369465	8.5	3.06	0.956196738210473	0.338972847562949	SDHC	NA	NA
chr1	161346112	0.22713611696265	0.527989446994879	3.24588545019066	7.6	3.13	0.631078119480085	0.527989446994879	SDHC	NA	NA
chr1	161346429	0.401856206933919	0.249671737552256	3.05203737966043	7.8	2.57	1.15114706675791	0.249671737552256	SDHC	NA	NA
chr1	161346460	0.271774682133304	0.447492273163342	7.31657273169793	7	3.02	0.759602418320616	0.447492273163342	SDHC	NA	NA
chr1	161346462	0.331902843707977	0.348794775769818	7.17971324861739	7.7	3.16	0.936929592838343	0.348794775769818	SDHC	NA	NA
chr1	161346523	0.115950605162754	0.749740730967206	8.93929482846123	5.5	1.96	0.318981250058062	0.749740730967206	SDHC	NA	NA
chr1	161346555	0.0192780570023696	0.957844919297171	6.03469482461308	7.6	2.5	0.0528581624473621	0.957844919297171	SDHC	NA	NA
chr1	161346617	0.100066960619917	0.783282283272705	7.9598456402814	7	2.21	0.275044196564719	0.783282283272705	SDHC	NA	NA
chr1	161346624	0.543671115307132	0.104290323763448	6.18705792155413	5.1	1.85	1.62440067199632	0.104290323763448	SDHC	NA	NA
chr1	161346693	0.275514357815552	0.44101528298676	12.2858798502299	5.9	1.1	0.770479884237832	0.44101528298676	SDHC	NA	NA
chr1	161346979	0.157638317424731	0.663608237568652	10.114845888435	6.6	2.37	0.434936888980756	0.663608237568653	SDHC	NA	NA
chr1	161347221	0.314277821854726	0.376490853099446	10.31089558008	4.6	2.01	0.884380486539602	0.376490853099446	SDHC	NA	NA
chr1	161347242	0.371155913456502	0.291000361882141	5.41640231096552	5.6	2.46	1.05592963880211	0.291000361882141	SDHC	NA	NA
chr1	161347293	0.360558731122531	0.306063312255929	13.9910476847713	7	2.62	1.02351732590559	0.306063312255929	SDHC	NA	NA
chr1	161347317	0.385221646759943	0.271635968315479	8.27367453923803	7	2.31	1.09930289894292	0.271635968315479	SDHC	NA	NA
chr1	161347323	0.392326020208218	0.262130525004436	5.51895738153802	7.1	2.47	1.12136970732406	0.262130525004436	SDHC	NA	NA
chr1	161347378	0.429168774657211	0.215837122793354	15.1442406378522	3.7	1.49	1.23767357055185	0.215837122793354	SDHC	NA	NA
chr1	161347490	0.271266951670604	0.448374952833245	14.4375266220821	6.9	2.88	0.758127007758108	0.448374952833246	SDHC	NA	NA
chr1	161347550	0.555462245026404	0.0955194750645186	10.2224787024571	5.6	1.9	1.66697450217208	0.0955194750645185	SDHC	NA	NA
chr1	161347633	0.101763054504093	0.779684282363495	8.96089547980583	6.6	2.63	0.279730492330309	0.779684282363495	SDHC	NA	NA
chr1	161347814	0.385972562391078	0.2706225007665	5.53506156414954	6	2.67	1.10163013716315	0.2706225007665	SDHC	NA	NA
chr1	161347822	0.529741348523618	0.115286764498996	5.91662472035876	6.4	2.22	1.57486865778776	0.115286764498996	SDHC	NA	NA
chr1	161348223	0.452773291122574	0.188846725701408	5.40240029434192	7	3.02	1.31399845041237	0.188846725701408	SDHC	NA	NA
chr1	161348347	0.40185620693392	0.249671737552258	2.49712149244945	7.1	2.56	1.15114706675791	0.249671737552258	SDHC	NA	NA
chr1	161348706	0.0134884154910529	0.970499458754444	5.12905769715485	7.1	2.64	0.0369818734375522	0.970499458754444	SDHC	NA	NA
chr1	161348792	0.502897816894386	0.138454515287308	4.35984222922736	7.1	2.88	1.4815708679747	0.138454515287308	SDHC	NA	NA
chr1	161348824	0.401856206933921	0.249671737552254	4.57942962366692	6.3	2.91	1.15114706675792	0.249671737552254	SDHC	NA	NA
chr1	161349200	0.309786726321066	0.383715834364743	8.25416107565042	7.9	3.25	0.871070181245309	0.383715834364744	SDHC	NA	NA
chr1	161349213	0.628950774914895	0.0514099705998095	6.34918943043597	6.3	2.41	1.94804172628162	0.0514099705998095	SDHC	NA	NA
chr1	161349283	0.129487989504001	0.721446809332862	6.22207519057099	6.9	2.64	0.356525833192405	0.721446809332862	SDHC	NA	NA
chr1	161349346	0.359503923024986	0.307584715517713	14.1405836954257	6.6	2.59	1.02030313809032	0.307584715517712	SDHC	NA	NA
chr1	161349372	0.338321628762549	0.338972847562944	5.13238056023001	7.1	2.73	0.956196738210484	0.338972847562944	SDHC	NA	NA
chr1	161349413	0.312907797494009	0.378687721206937	3.56168815144393	6.7	2.83	0.880316786810693	0.378687721206937	SDHC	NA	NA
chr1	161349449	0.354161966295483	0.315350716856307	8.1832617152549	6.7	2.31	1.00405787803476	0.315350716856306	SDHC	NA	NA
chr1	161349979	0.563494835110289	0.0898224061596644	9.00043109738047	6.7	2.95	1.69633526206361	0.0898224061596644	SDHC	NA	NA
chr1	161350057	0.40820966475105	0.241552871533008	5.47732921283154	6.8	2.57	1.17111421312786	0.241552871533008	SDHC	NA	NA
chr1	161350059	0.40820966475105	0.241552871533008	5.47732921283154	7.1	2.64	1.17111421312786	0.241552871533008	SDHC	NA	NA
chr1	161350098	0.467716815639761	0.172841178211154	9.69808881348653	7.4	2.8	1.3631311592131	0.172841178211154	SDHC	NA	NA
chr1	161350204	0.138187707522738	0.703420951614869	5.40167463418228	6.8	2.86	0.380706626047442	0.703420951614869	SDHC	NA	NA
chr1	161350210	0.42253400134409	0.223799985572496	10.9727539844358	6.4	2.17	1.21648562019224	0.223799985572496	SDHC	NA	NA
chr1	161350293	0.363223695470714	0.302237263139344	5.43466794205736	6.8	2.9	1.03164753574072	0.302237263139344	SDHC	NA	NA
chr1	161350330	0.190845492344679	0.597401341055384	8.80081622044746	6.9	2.51	0.528141194159921	0.597401341055384	SDHC	NA	NA
chr1	161350888	0.246022777540892	0.493233465499821	27.7361384107648	4.4	1.51	0.685175050812915	0.493233465499821	SDHC	NA	NA
chr1	161351116	0.60918176984853	0.0615578947557698	10.7783376734803	6.5	2.37	1.86946682668419	0.0615578947557698	SDHC	NA	NA
chr1	161351126	0.16818624169229	0.642324015008271	20.7189295362268	4	1.63	0.464451897771483	0.642324015008271	SDHC	NA	NA
chr1	161351698	0.105651632450369	0.771449566965777	25.9864797268641	6.3	2.26	0.290479323094479	0.771449566965777	SDHC	NA	NA
chr1	161352723	0.211519339836178	0.557452984757475	6.81800510643611	6.3	1.83	0.586628876141978	0.557452984757475	SDHC	NA	NA
chr1	161352803	0.601087944868361	0.0660660363990848	12.9947677636228	6.2	2.1	1.83797535871285	0.0660660363990848	SDHC	NA	NA
chr1	161352853	0.729205687134584	0.0167099015100306	12.4326028237418	5.1	1.91	2.39302941207392	0.0167099015100305	SDHC	NA	NA
chr1	161352869	0.0134884154910529	0.970499458754444	5.12905769715485	6.3	1.7	0.0369818734375522	0.970499458754444	SDHC	NA	NA
chr1	161352931	0.425998555948001	0.219621356167197	6.66935520759914	6.1	1.66	1.22753558339259	0.219621356167197	SDHC	NA	NA
chr1	161352939	0.258903406048338	0.470109418355591	4.83048199268424	5.3	1.34	0.722301032320358	0.470109418355591	SDHC	NA	NA
chr1	161352971	0.642341421019631	0.0452092264413881	7.18013461089589	4.8	1.75	2.00270253596397	0.0452092264413881	SDHC	NA	NA
chr1	161353179	0.469646256787289	0.170835656844773	6.15865462112901	5	1.76	1.36952361942625	0.170835656844773	SDHC	NA	NA
chr1	161353762	0.268921876202186	0.452462027048105	7.76526023984344	5.9	2.47	0.751316789837029	0.452462027048105	SDHC	NA	NA
chr1	161353811	0.249747773638366	0.486496738424669	10.7555765852217	5.2	2.3	0.695891567763362	0.486496738424669	SDHC	NA	NA
chr1	161354084	0.335775713223494	0.342851476678597	28.9214218838911	3.6	1.65	0.948546176690835	0.342851476678597	SDHC	NA	NA
chr1	161354735	0.240879594001344	0.502599912675209	15.6572513477198	4.6	2.67	0.670404584914286	0.502599912675209	SDHC	NA	NA
chr1	161354772	0.131740809705909	0.716766711440108	8.69317899645824	5.3	2.79	0.362783375574637	0.716766711440108	SDHC	NA	NA
chr1	161354999	0.0216822843534678	0.952592294547077	29.471561363011	4.5	2.32	0.0594517510434478	0.952592294547077	SDHC	NA	NA
chr1	161355076	0.503290346017553	0.138096747729216	13.1997994371192	4.7	2.06	1.48291593282657	0.138096747729216	SDHC	NA	NA
chr1	161355275	0.181630176733641	0.615533849728461	8.07818822351	5	2.54	0.502190038083132	0.615533849728461	SDHC	NA	NA
chr1	161355736	0.183215497224485	0.612400783506967	11.8333561083717	4.5	1.65	0.506649480616714	0.612400783506967	SDHC	NA	NA
chr1	161355839	0.405476520039744	0.2450270830236	14.1907328492522	3.4	1.51	1.16251315812001	0.2450270830236	SDHC	NA	NA
chr1	161355915	0.401856206933919	0.249671737552255	3.92561783576486	4.3	1.95	1.15114706675791	0.249671737552255	SDHC	NA	NA
chr1	161355940	0.645449015486605	0.0438454866991825	16.4886138136805	4	1.83	2.01556496221501	0.0438454866991826	SDHC	NA	NA
chr1	161355971	0.401856206933919	0.249671737552255	3.92561783576486	4.7	1.83	1.15114706675791	0.249671737552255	SDHC	NA	NA
chr1	161356136	0.290729695563934	0.415112200471179	14.4818838423417	4.4	1.9	0.814930313204048	0.415112200471179	SDHC	NA	NA
chr1	161356260	0.401856206933921	0.249671737552254	4.57942962366692	4.2	1.87	1.15114706675792	0.249671737552254	SDHC	NA	NA
chr1	161356336	0.482974478991422	0.157362183780649	11.213592066481	4.6	1.71	1.41399904194569	0.157362183780649	SDHC	NA	NA
chr1	161356399	0.236267137905957	0.511062981082216	13.7644769292102	5.2	2.2	0.657183426302436	0.511062981082216	SDHC	NA	NA
chr1	161356453	0.0667113070799567	0.854716734442912	5.70326657811098	4.7	2	0.183103595788251	0.854716734442912	SDHC	NA	NA
chr1	161356698	0.170451523437439	0.637782803968	9.46449109857237	4.5	1.72	0.470801064963795	0.637782803968	SDHC	NA	NA
chr1	161356852	0.528925363276664	0.115952462374075	8.48668345163557	4.1	1.2	1.57199175929412	0.115952462374075	SDHC	NA	NA
chr1	161356993	0.111979694027025	0.758092987253566	7.94968396101625	4.9	1.29	0.307985997407762	0.758092987253566	SDHC	NA	NA
chr1	161357075	0.416145658869958	0.2316227588853	11.2986366394897	3.9	1.37	1.19618913739377	0.2316227588853	SDHC	NA	NA
chr1	161357169	0.318135784110332	0.370338351161061	16.8944333912736	4.3	1.83	0.895839760135981	0.370338351161061	SDHC	NA	NA
chr1	161357206	0.392326020208218	0.262130525004436	5.51895738153802	4.6	1.26	1.12136970732406	0.262130525004436	SDHC	NA	NA
chr1	161357216	0.46272098552494	0.17809882941916	7.57040139138442	4.7	1.49	1.34663185499498	0.17809882941916	SDHC	NA	NA
chr1	161357218	0.401856206933919	0.249671737552255	3.92561783576486	4.6	1.58	1.15114706675791	0.249671737552255	SDHC	NA	NA
chr1	161357429	0.138187707522735	0.703420951614871	7.42804542654329	4.6	1.65	0.380706626047439	0.703420951614871	SDHC	NA	NA
chr1	161357460	0.312907797494009	0.378687721206937	3.56168815144393	4.6	1.65	0.880316786810693	0.378687721206937	SDHC	NA	NA
chr1	161357462	0.530704561426041	0.114504038165395	5.00740457839215	4.7	1.95	1.5782680694828	0.114504038165395	SDHC	NA	NA
chr1	161357524	0.0814053178572571	0.823101248787643	17.0210836099223	3.3	2.16	0.223557998510758	0.823101248787643	SDHC	NA	NA
chr1	161357544	0.228941414172212	0.524624957425589	15.1347883544382	4.8	1.99	0.636232401209525	0.524624957425589	SDHC	NA	NA
chr1	161357556	0.33832162876255	0.338972847562944	4.70609372601949	3.7	2.31	0.956196738210484	0.338972847562943	SDHC	NA	NA
chr1	161357678	0.153851915799519	0.671302734810413	15.3826333995793	4.4	1.84	0.424360758312621	0.671302734810413	SDHC	NA	NA
chr1	161357865	0.00638913047770666	0.986024347589369	17.5583052603913	3	1.41	0.0175167785040626	0.986024347589369	SDHC	NA	NA
chr1	161358193	0.360558731122531	0.306063312255929	13.9910476847713	4.4	1.96	1.02351732590559	0.306063312255929	SDHC	NA	NA
chr1	161358236	0.360558731122531	0.306063312255929	13.9910476847713	4.5	1.35	1.02351732590559	0.306063312255929	SDHC	NA	NA
chr1	161358388	0.280812211781626	0.43191359866178	28.7288265255653	4.5	1.96	0.785921293848571	0.431913598661779	SDHC	NA	NA
chr1	161358390	0.149580693801661	0.680015545423587	15.8277150628483	4.6	1.71	0.412441916399289	0.680015545423587	SDHC	NA	NA
chr1	161358462	0.188868809200584	0.601274399319235	28.9838763102065	4.7	2.26	0.522568739476927	0.601274399319235	SDHC	NA	NA
chr1	161358509	0.360558731122531	0.306063312255929	13.9910476847713	5.2	1.87	1.02351732590559	0.306063312255929	SDHC	NA	NA
chr1	161358529	0.159681500293631	0.659467882602747	8.41830723201907	4.4	2.07	0.440647951446973	0.659467882602747	SDHC	NA	NA
chr1	161358551	0.252050342038104	0.482352469028694	14.6003023274347	4.8	1.69	0.702523953288186	0.482352469028694	SDHC	NA	NA
chr1	161358568	0.286934070044024	0.421505660910968	14.6119327929438	4.7	1.7	0.803811822476276	0.421505660910968	SDHC	NA	NA
chr1	161358585	0.377169717997566	0.282632886465906	14.3289907118024	4.5	1.51	1.07442356281008	0.282632886465906	SDHC	NA	NA
chr1	161358648	0.193069440654809	0.593054665561286	15.2320888275884	4.4	1.78	0.534414678718206	0.593054665561286	SDHC	NA	NA
chr1	161358664	0.296758173772249	0.405052509912964	15.195255516534	4.7	1.64	0.832631638303899	0.405052509912964	SDHC	NA	NA
chr1	161358692	0.07215984837646	0.842969697088233	15.8705696198524	4.5	1.58	0.198096328830607	0.842969697088233	SDHC	NA	NA
chr1	161358697	0.344218292904945	0.330076260482563	14.3211938431403	5	1.7	0.973960281892971	0.330076260482563	SDHC	NA	NA
chr1	161358701	0.024787352215808	0.945810969645327	16.5618660413575	4.9	1.73	0.0679681733721124	0.945810969645327	SDHC	NA	NA
chr1	161358716	0.318731779755555	0.369392353068189	18.2054591335621	4.1	1.45	0.89761216158307	0.369392353068189	SDHC	NA	NA
chr1	161358724	0.167157967698464	0.644388933319191	15.0387178282119	4.9	1.6	0.461571086022048	0.644388933319191	SDHC	NA	NA
chr1	161358752	0.0209618376923105	0.954166122930786	15.9174744035897	4.5	1.78	0.0574758754558758	0.954166122930786	SDHC	NA	NA
chr1	161358782	0.33832162876255	0.338972847562944	4.03419792110489	4.3	1.89	0.956196738210482	0.338972847562945	SDHC	NA	NA
chr1	161358818	0.119485427703901	0.742325351742195	15.4663321210648	4.2	1.75	0.328775540962464	0.742325351742195	SDHC	NA	NA
chr1	161358850	0.58505094110474	0.0756244699768157	7.35507249092079	3.7	1.64	1.77665834368329	0.0756244699768156	SDHC	NA	NA
chr1	161358917	0.0837914277736159	0.817987745608681	15.5231504554835	4.3	1.49	0.230133871371413	0.817987745608681	SDHC	NA	NA
chr1	161358925	0.195368827876966	0.588572761052045	29.4218952310109	3.4	1.51	0.540905440100838	0.588572761052045	SDHC	NA	NA
chr1	161360370	0.0114964282129461	0.974854886835738	15.9860320471533	4	2.11	0.031519944249068	0.974854886835738	SDHC	NA	NA
chr1	161360651	0.360558731122534	0.306063312255926	3.99864142830764	4.2	1.48	1.0235173259056	0.306063312255926	SDHC	NA	NA
chr1	161360985	0.227136116962651	0.527989446994874	9.73765635057197	3.7	1.42	0.631078119480092	0.527989446994874	SDHC	NA	NA
chr1	161361048	0.013104006747841	0.971339906944783	19.9982827763501	3.8	1.55	0.0359278276325509	0.971339906944783	SDHC	NA	NA
chr1	161361100	0.40185620693392	0.249671737552253	6.86777088132411	4.2	1.4	1.15114706675792	0.249671737552253	SDHC	NA	NA
chr1	161361191	0.647562078005958	0.0429341069525108	12.1604961543184	3.5	1.27	2.02435044243329	0.0429341069525109	SDHC	NA	NA
chr1	161361577	0.38160104740277	0.276551478479074	11.4046012169674	4.6	1.58	1.08809883387854	0.276551478479074	SDHC	NA	NA
chr1	161361655	0.0736740730664891	0.839709886397905	7.98215366548926	4.1	1.73	0.202264582977232	0.839709886397904	SDHC	NA	NA
chr1	161361711	0.363249821278235	0.302199880875078	10.4492734780451	3.8	1.75	1.03172730811004	0.302199880875078	SDHC	NA	NA
chr1	161362058	0.267350529110233	0.45520997489119	14.9590845440107	3.3	1.42	0.746757465520356	0.45520997489119	SDHC	NA	NA
chr1	161362684	0.0566101707627026	0.87656134359065	13.4041915371297	3.4	1.65	0.155329774786856	0.87656134359065	SDHC	NA	NA
chr1	161362811	0.57374631116344	0.082874053758177	14.4980010392346	3.1	1.37	1.73424820186049	0.0828740537581769	SDHC	NA	NA
chr1	161363045	0.503092895350468	0.138276641632104	9.57107570061919	3	1.25	1.48223926753664	0.138276641632104	SDHC	NA	NA
chr1	161363139	0.519046779248454	0.124202429944636	13.2692236498367	3.6	1.58	1.53737121997098	0.124202429944636	SDHC	NA	NA
chr1	161363295	0.401856206933921	0.249671737552253	9.1561121389813	2.9	1.1	1.15114706675792	0.249671737552253	NA	NA	NA
chr1	161363779	0.226561319883779	0.529062519495686	16.3156737562835	3.5	1.58	0.629437736108488	0.529062519495686	NA	NA	NA
chr1	161363812	0.00709311872921009	0.984484583412496	9.06895042497121	4.1	1.29	0.0194469166334021	0.984484583412496	NA	NA	NA
chr1	161363878	0.33832162876255	0.338972847562943	5.64618323457647	4	1.76	0.956196738210485	0.338972847562943	NA	NA	NA
chr1	161364192	0.120597912271381	0.73999548656525	15.1639815854136	3.7	1.16	0.331859323408995	0.73999548656525	NA	NA	NA
chr1	161364944	0.403561267816737	0.247478180878133	14.8168660651547	3	1.89	1.15649637642736	0.247478180878133	CFAP126	NA	NA
chr1	161365083	0.31146917945798	0.381001332586671	10.2345730848307	3.4	1.43	0.876052796299098	0.381001332586671	CFAP126	NA	NA
chr1	161365623	0.258903406048337	0.47010941835559	9.65806627571479	3	0.667	0.722301032320361	0.47010941835559	CFAP126	NA	NA
chr1	161366055	0.0166778267699944	0.963527399919603	9.99860915374849	2.9	1.1	0.0457275564334609	0.963527399919603	CFAP126	NA	NA
chr1	161366205	0.33832162876255	0.338972847562941	28.2309161728823	2.5	1.43	0.956196738210488	0.338972847562941	CFAP126	NA	NA
chr1	161366232	0.192743282062833	0.593691413740311	15.7076516219018	2.9	1.52	0.533494360640915	0.593691413740311	CFAP126	NA	NA
chr1	161366236	0.364376136197698	0.300590619051279	8.44568943782286	2.9	1.66	1.03516765996494	0.300590619051279	CFAP126	NA	NA
chr1	161367012	0.258903406048338	0.470109418355591	5.79541930735961	2.9	1.37	0.722301032320358	0.470109418355591	CFAP126	NA	NA
chr1	161367054	0.0816425813227701	0.822592514677655	22.0524768088275	3	1.25	0.224211783866033	0.822592514677655	CFAP126	NA	NA
chr1	161367104	0.401856206933921	0.249671737552253	9.1561121389813	2.8	1.14	1.15114706675792	0.249671737552253	CFAP126	NA	NA
chr1	161367250	0.527800695332994	0.116873920443775	14.5053099886241	2.9	1.1	1.56803090322863	0.116873920443775	CFAP126	NA	NA
chr1	161367610	0.181137276567958	0.616509111219939	11.6183378248605	2.6	0.966	0.500803941780926	0.61650911121994	CFAP126	NA	NA
chr1	161367889	0.0926405340603627	0.799079100987749	30.5545155744236	2.5	0.972	0.254539100143854	0.799079100987749	NA	NA	NA
chr1	161367913	0.184322862468248	0.610215645426519	31.4669040445037	2.3	1.42	0.509765661392401	0.610215645426519	NA	NA	NA
chr1	161368958	0.408209664751053	0.241552871533008	9.12796913318377	2.4	0.843	1.17111421312786	0.241552871533008	NA	NA	NA
chr1	161369005	0.100475140855119	0.782416051402852	11.7539804694063	2.7	0.823	0.276171883572636	0.782416051402852	NA	NA	NA
chr1	161369227	0.360558731122531	0.306063312255929	9.32643238666856	1.9	0.876	1.02351732590559	0.306063312255929	NA	NA	NA
chr1	161370122	0.408209664751054	0.241552871533008	13.6933230320789	3	1.76	1.17111421312786	0.241552871533008	NA	NA	NA
chr1	161370253	0.138187707522735	0.703420951614871	7.42804542654329	3.2	1.14	0.380706626047439	0.703420951614871	NA	NA	NA
chr1	161370260	0.311812491059178	0.380448585302991	15.2097197104348	3	1.25	0.877070060591768	0.38044858530299	NA	NA	NA
chr1	161370378	0.227136116962651	0.527989446994874	14.60794532039	2.8	1.14	0.631078119480092	0.527989446994874	NA	NA	NA
chr1	161370386	0.31216416308734	0.379882784952133	22.8911014991923	2.4	0.966	0.878112288350407	0.379882784952133	NA	NA	NA
chr1	161370491	0.261640176949321	0.465258822694261	21.6033273668842	2.6	0.966	0.730214922172222	0.465258822694261	NA	NA	NA
chr1	161370531	0.437280497584141	0.206325903596837	10.6244146333314	3	1.05	1.26373292407321	0.206325903596837	NA	NA	NA
chr1	161370862	0.142243425794513	0.69506215426222	10.9620454489597	3.1	0.876	0.391994666968819	0.69506215426222	NA	NA	NA
chr1	161372119	0.40185620693392	0.249671737552253	13.7355417626482	1.9	0.994	1.15114706675792	0.249671737552253	NA	NA	NA
chr1	161372177	0.258903406048337	0.47010941835559	9.65806627571479	2.1	1.45	0.722301032320361	0.47010941835559	NA	NA	NA
chr1	161372250	0.360558731122532	0.306063312255927	5.59641907390853	2.1	1.37	1.0235173259056	0.306063312255927	NA	NA	NA
chr1	161372272	0.312907797494003	0.378687721206945	28.4935052115514	2.1	1.37	0.880316786810679	0.378687721206945	NA	NA	NA
chr1	161372360	0.401856206933921	0.249671737552253	27.4710835252964	2	1.41	1.15114706675792	0.249671737552253	NA	NA	NA
chr1	161372636	0.385972562391078	0.270622500766499	6.91882695518693	1.9	0.994	1.10163013716315	0.270622500766499	NA	NA	NA
chr1	161372828	0.401856206933921	0.249671737552253	9.1561121389813	2	0.667	1.15114706675792	0.249671737552253	NA	NA	NA
chr1	161372848	0.364529642258241	0.300371645092952	18.6238356942396	1.7	0.483	1.03563673982007	0.300371645092952	NA	NA	NA
chr1	161372859	0.258903406048336	0.470109418355589	28.977096536798	1.5	0.707	0.722301032320362	0.470109418355589	NA	NA	NA
chr1	161372892	0.188208980295887	0.602569258905744	22.5034025063187	2	0.471	0.520709351542111	0.602569258905744	NA	NA	NA
chr1	161372924	0.401856206933921	0.249671737552253	9.1561121389813	1.9	0.738	1.15114706675792	0.249671737552253	NA	NA	NA
chr1	161373880	0.227136116962651	0.527989446994874	14.60794532039	1.6	0.516	0.631078119480092	0.527989446994874	NA	NA	NA
chr1	161373910	0.112371565990303	0.75726772202387	31.8128424843774	1.5	0.527	0.309070732518073	0.75726772202387	NA	NA	NA
chr1	161376236	0.392326020208216	0.262130525004437	13.797393453845	1.6	0.843	1.12136970732406	0.262130525004437	NA	NA	NA
chr1	161376241	0.359212127077503	0.30800629071369	28.6803113391008	1.9	0.876	1.0194143619006	0.30800629071369	NA	NA	NA
chr1	161383040	0.269334860477733	0.451741049840322	20.0471050049954	1.7	0.675	0.752515603685092	0.451741049840322	NA	NA	NA
chr1	161384814	0.265248863400962	0.458897007224659	38.1632620029231	1.2	0.632	0.740664305260024	0.458897007224659	NA	NA	NA
chr1	161384856	0.357105045016298	0.311059551796962	36.3097838616013	1.5	0.85	1.01300127526801	0.311059551796962	NA	NA	NA
chr1	161384924	0.258903406048337	0.47010941835559	9.65806627571479	2	1.05	0.722301032320361	0.47010941835559	NA	NA	NA
chr1	161384950	0.462690057382735	0.178131669916871	15.1397806942668	1.7	0.675	1.34652994460962	0.178131669916871	NA	NA	NA
chr1	161386552	0.1801707406268	0.618423084704671	38.9333260073162	1.3	0.675	0.498086486770917	0.618423084704671	NA	NA	NA
chr1	161388139	0.364929345545572	0.299801872461588	30.878944768817	1.5	0.707	1.03685835994655	0.299801872461588	NA	NA	NA
chr1	161388215	0.227136116962651	0.527989446994873	29.21589064078	1.4	0.699	0.631078119480094	0.527989446994874	NA	NA	NA
chr1	161390583	0.258903406048336	0.470109418355589	14.488548268399	1.4	0.516	0.722301032320362	0.470109418355589	NA	887	77
chr1	161390697	0.564663563498059	0.089012078166434	16.5064237199664	1.5	0.707	1.70063217649738	0.0890120781664341	NA	NA	NA
chr1	161393855	0.108431517423127	0.765575220071454	38.7062758572876	1.8	1.32	0.298167638102032	0.765575220071454	NA	NA	NA
chr1	161396035	0.360558731122531	0.306063312255928	6.99552384238566	1.8	1.03	1.02351732590559	0.306063312255928	NA	NA	NA
chr1	161396039	0.536555623039778	0.109820875562186	27.0168607534074	1.5	0.972	1.59899877152845	0.109820875562186	NA	NA	NA
chr1	161396055	0.33832162876255	0.338972847562942	9.40936436042168	1.8	1.03	0.956196738210488	0.338972847562942	NA	NA	NA
chr1	161396146	0.215068758749647	0.550700872261709	31.2664207215206	1.6	0.699	0.596710213702708	0.550700872261709	NA	NA	NA
chr1	161396178	0.258903406048336	0.470109418355589	28.977096536798	1.8	1.03	0.722301032320362	0.470109418355589	NA	NA	NA
chr1	161398233	0.600401763719454	0.0664578728686806	15.9939703904011	1.5	0.707	1.83532281281925	0.0664578728686807	NA	NA	NA
chr1	161400060	0.392326020208216	0.262130525004439	27.5947869076901	1.5	0.85	1.12136970732406	0.262130525004439	NA	1069	70
chr1	161400100	0.312907797494002	0.378687721206946	14.2467526057757	1.6	0.843	0.880316786810678	0.378687721206946	NA	1069	70
chr1	161400120	0.36055873112253	0.30606331225593	13.9910476847713	1.6	0.699	1.02351732590559	0.30606331225593	NA	1069	70
chr1	161401584	0.408209664751054	0.241552871533008	13.6933230320789	1.7	0.823	1.17111421312786	0.241552871533008	NA	NA	NA
chr1	161421454	0.263567921967518	0.461855515711673	43.2074035983433	1.9	1.1	0.735794915939753	0.461855515711673	NA	NA	NA
chr1	161421607	0.10718257465237	0.768213125207721	32.3445790752492	1.9	0.738	0.294713008199897	0.768213125207721	NA	NA	NA
chr1	161421632	0.00819779058026434	0.982068538199905	31.4564539932403	2.3	1.25	0.0224756467131602	0.982068538199905	NA	NA	NA
chr1	161421721	0.118943171971553	0.743461677102653	38.4548928453568	2.1	1.2	0.32727264929856	0.743461677102653	NA	NA	NA
chr1	161421738	0.240788746896194	0.502766028246537	39.9200091832573	1.6	0.843	0.670143953054958	0.502766028246537	NA	NA	NA
chr1	161421785	0.0366991440951195	0.919828657394266	43.4640339640966	1.9	0.876	0.100649554763068	0.919828657394266	NA	NA	NA
chr1	161421848	0.626396374928757	0.0526536612101351	33.9778222492939	1.6	0.843	1.93775056822772	0.0526536612101351	NA	NA	NA
chr1	161421863	0.368030007125155	0.295401462308353	32.5157800218156	2.1	1.1	1.04634567995713	0.295401462308353	NA	NA	NA
chr1	161422285	0.408209664751058	0.241552871533008	27.3866460641577	1.7	1.06	1.17111421312786	0.241552871533008	NA	NA	NA
chr1	161422324	0.302725390622478	0.395210966901784	28.6914418851149	1.6	1.07	0.850205279687131	0.395210966901784	NA	NA	NA
chr1	161422375	0.145854177128562	0.687645210541619	39.0274673462905	1.7	1.06	0.402052742923485	0.687645210541619	NA	NA	NA
chr1	161422395	0.233916031941514	0.51539954331234	38.1211961397878	2	1.25	0.650453167907865	0.51539954331234	NA	NA	NA
chr1	161422397	0.185594765120015	0.607709246411008	38.1709557908695	2	1.25	0.513346093604554	0.607709246411008	NA	NA	NA
chr1	161422399	0.233916031941514	0.51539954331234	38.1211961397878	2.1	1.29	0.650453167907865	0.51539954331234	NA	NA	NA
chr1	161422407	0.204952641011998	0.570028729898642	41.0180166663657	1.8	0.919	0.568009186838304	0.570028729898642	NA	NA	NA
chr1	161422441	0.0741711459655447	0.838640267857509	39.3375124475504	1.8	1.32	0.203633045164917	0.838640267857508	NA	NA	NA
chr1	161422449	0.0524160269913798	0.885654443613777	39.9450134082228	1.7	1.06	0.143805013772159	0.885654443613777	NA	NA	NA
chr1	161422461	0.0524160269913798	0.885654443613777	39.9450134082228	1.6	0.966	0.143805013772159	0.885654443613777	NA	NA	NA
chr1	161422484	0.0190603734514149	0.958320577319423	39.9927333832314	1.8	1.32	0.0522611895092304	0.958320577319423	NA	NA	NA
chr1	161422486	0.115252232658079	0.751207988773695	40.0426647422397	1.8	1.03	0.317046935180654	0.751207988773695	NA	NA	NA
chr1	161422583	0.0244318534004225	0.946587211217906	45.3323570155378	1.6	0.966	0.0669930812154174	0.946587211217905	NA	NA	NA
chr1	161422591	0.541465082652591	0.105985726510983	39.9343538432729	1.4	0.966	1.61650243894378	0.105985726510983	NA	NA	NA
chr1	161422644	0.311310528059528	0.381256901292999	39.5645632312752	1.5	0.707	0.875582759481183	0.381256901292999	NA	NA	NA
chr1	161422663	0.338323864150424	0.33896945191899	42.3464426631267	1.4	0.699	0.956203460602781	0.33896945191899	NA	NA	NA
chr1	161422693	0.0266376816961809	0.941771400055048	44.705490354404	1.4	0.699	0.0730436280413225	0.941771400055048	NA	NA	NA
chr1	161422703	0.317517265218785	0.371321366344026	31.4499771846782	1.4	0.516	0.894000980882847	0.371321366344026	NA	NA	NA
chr1	161422707	0.393672572244164	0.260349822314638	29.4303831695958	1.4	0.516	1.12556468696985	0.260349822314638	NA	NA	NA
chr1	161422714	0.255721744283327	0.475776366213185	43.2343934732683	1.4	0.516	0.713112142670191	0.475776366213185	NA	NA	NA
chr1	161425873	0.518864825704042	0.124357704014745	26.1161048042043	1.6	0.843	1.53673709197607	0.124357704014745	NA	NA	NA
chr1	161427655	0.310833025724292	0.382026607310201	30.4295640446448	2.1	1.91	0.874168298770788	0.382026607310201	NA	NA	NA
chr1	161427962	0.0857003781303655	0.813901246490183	40.1629816924865	2.5	2.01	0.235396185431836	0.813901246490183	NA	NA	NA
chr1	161428077	0.168042698956334	0.642612136862488	45.4589032715383	2.5	2.07	0.464049701882455	0.642612136862488	NA	NA	NA
chr1	161428109	0.0908222573926691	0.802957013298806	37.2612258721774	2.6	1.9	0.249522015681709	0.802957013298806	NA	NA	NA
chr1	161428120	0.0881883452644077	0.808581318982269	42.5208914903554	2.5	1.96	0.242256627664195	0.808581318982269	NA	NA	NA
chr1	161428124	0.000978242848239574	0.997860095817493	43.9809066520123	2.4	1.78	0.00268197537967042	0.997860095817493	NA	NA	NA
chr1	161428156	0.140422093701147	0.698812302160297	39.1207578696144	2.5	2.17	0.386924230658251	0.698812302160297	NA	NA	NA
chr1	161428215	0.554004048188934	0.096577736928539	38.4458581126738	2.2	1.87	1.66167609393676	0.096577736928539	NA	NA	NA
chr1	161428243	0.644843180021325	0.044109159330038	30.5946960089865	2.1	1.85	2.0130519983103	0.044109159330038	NA	NA	NA
chr1	161428382	0.0493274120449444	0.892358453695544	41.9134000447038	2	1.89	0.135320530105637	0.892358453695544	NA	NA	NA
chr1	161431731	0.0545198906477169	0.881091604774379	34.4695198635414	1.7	0.675	0.149585555775941	0.881091604774379	NA	NA	NA
chr1	161433530	0.185838641151261	0.607229085759656	13.0997602441829	1.4	0.843	0.514032761332918	0.607229085759656	NA	NA	NA
chr1	161434132	0.31789985552761	0.370713161484049	33.1847567320059	1.5	0.707	0.895138301627063	0.370713161484049	NA	NA	NA
chr1	161434340	0.566322925288864	0.0878696399376951	26.3867448333357	1.3	0.483	1.70674402791611	0.0878696399376953	NA	NA	NA
chr1	161437036	0.227136116962651	0.527989446994874	14.60794532039	1.8	0.789	0.631078119480092	0.527989446994874	NA	NA	NA
chr1	161440897	0.312907797494002	0.378687721206946	14.2467526057757	2.4	1.65	0.880316786810678	0.378687721206946	NA	32637	2148
chr1	161440903	0.134697042677115	0.710638192406923	15.8619286686817	2.5	1.84	0.370999112945388	0.710638192406923	NA	32637	2148
chr1	161440910	0.312907797494002	0.378687721206946	14.2467526057757	2.3	1.57	0.880316786810678	0.378687721206946	NA	32637	2148
chr1	161440939	0.401114397806436	0.250629439388389	14.6636022251457	2.7	1.7	1.1488218700673	0.250629439388389	NA	32637	2148
chr1	161440943	0.33832162876255	0.338972847562941	7.05772904322059	2.6	1.71	0.956196738210489	0.338972847562941	NA	32637	2148
chr1	161440971	0.447387545224111	0.194820761243487	18.3928840151453	2.5	1.51	1.29644922823451	0.194820761243487	NA	32637	2148
chr1	161440974	0.312907797494002	0.378687721206946	14.2467526057757	2.4	1.51	0.880316786810678	0.378687721206946	NA	32637	2148
chr1	161440984	0.312907797494002	0.378687721206946	9.49688528701009	2.3	1.42	0.880316786810678	0.378687721206946	NA	32637	2148
chr1	161440988	0.312907797494002	0.378687721206946	18.9966199245413	2.5	1.58	0.880316786810678	0.378687721206946	NA	32637	2148
chr1	161440990	0.312907797494002	0.378687721206946	9.49688528701009	2.2	1.32	0.880316786810678	0.378687721206946	NA	32637	2148
chr1	161440996	0.312907797494002	0.378687721206946	14.2467526057757	2.4	1.51	0.880316786810678	0.378687721206946	NA	32637	2148
chr1	161441017	0.462148070365456	0.178707751572436	38.5700082341712	1.6	0.699	1.34474452196738	0.178707751572436	NA	32637	2148
chr1	161441042	0.23001427366026	0.522629656887815	29.9074587217216	2.2	1.23	0.639297127355451	0.522629656887815	NA	32637	2148
chr1	161441056	0.138187707522731	0.703420951614873	7.42804542654329	2.3	1.42	0.380706626047436	0.703420951614873	NA	32637	2148
chr1	161441069	0.472991867283405	0.167391164670545	29.7432150927026	2.4	1.58	1.38063516737167	0.167391164670545	NA	32637	2148
chr1	161441087	0.0403471706066652	0.911884101039076	39.4140456774257	2	1.33	0.110662352340407	0.911884101039076	NA	32637	2148
chr1	161441159	0.200114072344433	0.579363244689892	24.1794301723678	2.4	1.35	0.554315061016881	0.579363244689892	NA	32637	2148
chr1	161441200	0.33832162876255	0.338972847562941	7.05772904322059	2.2	1.48	0.956196738210489	0.338972847562941	NA	32637	2148
chr1	161441202	0.33832162876255	0.338972847562941	7.05772904322059	2	1.25	0.956196738210489	0.338972847562941	NA	32637	2148
chr1	161441209	0.0500562641469184	0.890775871578315	11.7989534622827	2.4	1.35	0.137322518852785	0.890775871578315	NA	32637	2148
chr1	161441211	0.0500562641469184	0.890775871578315	11.7989534622827	2.5	1.51	0.137322518852785	0.890775871578315	NA	32637	2148
chr1	161442448	0.0610624908423464	0.866922736518201	17.4669162895358	2	1.15	0.167568522348848	0.866922736518201	NA	32637	2148
chr1	161442455	0.441227203325572	0.201787597151634	27.0151798163547	1.6	1.07	1.27647517434782	0.201787597151634	NA	32637	2148
chr1	161442465	0.554068064375684	0.0965311224985438	32.3605748797513	2.1	1.2	1.66190849818765	0.0965311224985437	NA	32637	2148
chr1	161442492	0.0564091978373179	0.876996773642027	33.4464769904619	2	1.05	0.154777444428495	0.876996773642027	NA	32637	2148
chr1	161442500	0.554068064375684	0.0965311224985438	32.3605748797513	2	1.05	1.66190849818765	0.0965311224985437	NA	32637	2148
chr1	161442510	0.554906112213047	0.0959222039555712	19.6579822794022	1.9	1.1	1.66495264457005	0.0959222039555714	NA	32637	2148
chr1	161442520	0.0175384911636667	0.961646349562936	33.7529918220409	2.1	1.2	0.0480876990977538	0.961646349562936	NA	32637	2148
chr1	161442522	0.0395148375078904	0.91369613388585	34.1303133519731	2	1.15	0.108377644360695	0.91369613388585	NA	32637	2148
chr1	161442532	0.30235932830313	0.395811355111561	29.2930374923777	2	1.15	0.849125693002153	0.39581135511156	NA	32637	2148
chr1	161442550	0.645295128552628	0.0439123612664616	29.6485386139628	2	1.15	2.01492640095545	0.0439123612664616	NA	32637	2148
chr1	161442577	0.415696383396619	0.232178653650863	42.9011917077942	1.7	1.06	1.19476552430681	0.232178653650864	NA	32637	2148
chr1	161442610	0.0164605567948844	0.964002286646151	47.2518240672576	2	1.15	0.0451317596750736	0.964002286646151	NA	32637	2148
chr1	161442612	0.0661416014557018	0.855946541196775	48.8825192940841	2	1.15	0.181536429946828	0.855946541196775	NA	32637	2148
chr1	161442666	0.227538692297942	0.527238417857704	29.3143299864338	2	1.15	0.632227212670051	0.527238417857704	NA	32637	2148
chr1	161442686	0.401856206933921	0.249671737552252	13.7355417626482	1.7	1.06	1.15114706675792	0.249671737552252	NA	32637	2148
chr1	161443003	0.145759994295194	0.687838372774376	33.6307359760809	2.3	1.16	0.401790284619693	0.687838372774376	NA	32637	2148
chr1	161443015	0.177005358301692	0.62470572809827	20.4876474183358	2.4	1.26	0.48919206309565	0.62470572809827	NA	32637	2148
chr1	161443024	0.269822258909069	0.450890829586427	16.850514895571	2.2	1.23	0.753930709217636	0.450890829586427	NA	32637	2148
chr1	161443028	0.00143672970685636	0.996857160253648	39.7994564073365	2	1.63	0.00393897567127868	0.996857160253648	NA	32637	2148
chr1	161443049	0.0969512373038241	0.7899014137479	32.5807525880879	2.7	1.34	0.26643863504665	0.7899014137479	NA	32637	2148
chr1	161443052	0.254831004941238	0.477368216022097	35.7570595244875	2.3	1.25	0.710541805587661	0.477368216022097	NA	32637	2148
chr1	161443064	0.183114551561215	0.612600114427069	34.7672979109402	2.5	0.972	0.506365464034765	0.612600114427069	NA	32637	2148
chr1	161443074	0.262752633368185	0.46329349902829	35.3509437871979	2.7	1.42	0.733434441859845	0.46329349902829	NA	32637	2148
chr1	161443086	0.247559579916357	0.490449311598866	32.2892571852984	2.6	1.17	0.689594365659218	0.490449311598866	NA	32637	2148
chr1	161443098	0.306740033908391	0.388655344541194	39.6264688942143	2.3	1.7	0.862058467742792	0.388655344541194	NA	32637	2148
chr1	161443118	0.00130366381052564	0.997148240261462	35.7473860330578	2.7	1.64	0.00357415840626789	0.997148240261462	NA	32637	2148
chr1	161443129	0.440398243526783	0.202735963153174	29.1938363853265	2.7	1.16	1.27379532295419	0.202735963153174	NA	32637	2148
chr1	161443131	0.376791535873357	0.283155207117242	32.9325219202424	2.8	1.32	1.07325837189352	0.283155207117242	NA	32637	2148
chr1	161443136	0.343933075977802	0.33050377977645	33.4250035006051	3	1.49	0.973099646393648	0.33050377977645	NA	32637	2148
chr1	161443150	0.456540232215654	0.184733066012596	28.2906206206953	2.7	1.34	1.3263219900275	0.184733066012596	NA	32637	2148
chr1	161443158	0.137816320498943	0.70418782315106	28.8288639788751	2.5	1.51	0.379673460284434	0.70418782315106	NA	32637	2148
chr1	161443178	0.0597397469978199	0.869784683787775	17.2579333872749	2.7	1.16	0.163931989481233	0.869784683787775	NA	32637	2148
chr1	161443199	0.0789517838833487	0.828365501654883	17.1021461761137	3	1.49	0.216798345169544	0.828365501654883	NA	32637	2148
chr1	161443205	0.287523887679954	0.420509147110204	28.951992063186	3.1	1.45	0.805538242752562	0.420509147110204	NA	32637	2148
chr1	161443218	0.106920198862222	0.768767565209516	39.9174332764536	2.4	1.43	0.293987355891465	0.768767565209516	NA	32637	2148
chr1	161443235	0.256262108141294	0.474811809386141	37.0532530182976	2.5	1.27	0.714671893024567	0.474811809386141	NA	32637	2148
chr1	161443249	0.0395518274541745	0.913615597170506	17.0644003463308	3	1.33	0.108479177260796	0.913615597170506	NA	32637	2148
chr1	161443252	0.30496812363156	0.391542205357749	18.0270099554018	3	1.49	0.856823917527098	0.391542205357749	NA	32637	2148
chr1	161443262	0.504544105832349	0.136957818516931	14.7447004048364	3	1.49	1.48721582216794	0.136957818516931	NA	32637	2148
chr1	161443269	0.528925363276663	0.115952462374075	33.9467338065423	2.3	1.25	1.57199175929412	0.115952462374075	NA	32637	2148
chr1	161443290	0.485944414697223	0.15445020030549	14.9257895602074	2.8	1.4	1.42398712090495	0.15445020030549	NA	32637	2148
chr1	161443300	0.171906170488473	0.634872370849949	31.539015128277	2.7	1.34	0.474880191693891	0.634872370849949	NA	32637	2148
chr1	161443331	0.0211179006920406	0.953825188292917	13.4227275423899	2.8	1.48	0.0579038853029548	0.953825188292917	NA	32637	2148
chr1	161443357	0.175745445917854	0.627212495171563	30.0747909132959	2.8	2.04	0.485654011201782	0.627212495171563	NA	32637	2148
chr1	161443378	0.195895497550615	0.587547951403886	31.0100782811173	2.9	1.52	0.542392781430488	0.587547951403886	NA	32637	2148
chr1	161443817	0.702295605687639	0.0235464954737546	24.1996844367009	2.8	1.55	2.26444928745325	0.0235464954737545	NA	32637	2148
chr1	161443931	0.327395511219231	0.355776843169949	13.7279561627685	3.3	2.31	0.923442133629804	0.355776843169949	NA	32637	2148
chr1	161443933	0.0794722062578845	0.827248372867537	14.8299129416986	4	2.26	0.218231975138428	0.827248372867537	NA	32637	2148
chr1	161443941	0.0945560810312153	0.794998011748477	20.2844077741945	3.7	2	0.25982597756792	0.794998011748477	NA	32637	2148
chr1	161443949	0.385972562391078	0.270622500766499	6.91882695518693	3.6	1.78	1.10163013716315	0.270622500766499	NA	32637	2148
chr1	161443951	0.385972562391078	0.270622500766499	6.91882695518693	3.6	1.84	1.10163013716315	0.270622500766499	NA	32637	2148
chr1	161443965	0.500016087164834	0.141098435662457	13.4441854692244	3.5	1.78	1.47171285159344	0.141098435662457	NA	32637	2148
chr1	161443978	0.492387129819553	0.148245974105987	12.0543103927026	3.2	2.1	1.44575484932478	0.148245974105988	NA	32637	2148
chr1	161443985	0.33832162876255	0.338972847562947	3.52886452161029	3.6	1.96	0.956196738210477	0.338972847562947	NA	32637	2148
chr1	161444017	0.0073486127885527	0.983925777585722	30.8192550947572	3.7	1.34	0.0201474131489837	0.983925777585722	NA	32637	2148
chr1	161444029	0.0163641884252371	0.964212922148408	36.3211290390314	3.4	1.51	0.044867499798189	0.964212922148408	NA	32637	2148
chr1	161444037	0.183283758685498	0.612266004952773	28.6242337099121	3.2	1.55	0.506841542946366	0.612266004952773	NA	32637	2148
chr1	161444074	0.263994645895271	0.461103665437939	27.7248267038415	3.1	1.29	0.737030724207252	0.461103665437939	NA	32637	2148
chr1	161444101	0.464875700164355	0.1758197151778	26.858430880653	3	1.49	1.35373883021513	0.1758197151778	NA	32637	2148
chr1	161444141	0.331744980095908	0.349038132470435	31.0166219131588	3.1	1.6	0.936456630095735	0.349038132470435	NA	32637	2148
chr1	161444151	0.772920388647273	0.00875323627658724	16.0019596838079	2.9	1.2	2.62154438802878	0.0087532362765872	NA	32637	2148
chr1	161444162	0.27361693781083	0.44429617722822	10.6520330319058	2.5	1.18	0.764958634014192	0.44429617722822	NA	32637	2148
chr1	161444178	0.200072036910431	0.579444588922654	37.7215758104555	2.7	1.16	0.554196185016302	0.579444588922654	NA	32637	2148
chr1	161444210	0.487633870175795	0.152808361327829	26.6724450225565	3	1.41	1.42968181679023	0.152808361327829	NA	32637	2148
chr1	161444230	0.229354294968441	0.523856714855394	39.0773613547803	2.3	0.949	0.63741169148652	0.523856714855393	NA	32637	2148
chr1	161444615	0.519373915834788	0.123923563504476	15.5000803867623	3.1	1.97	1.53851164483708	0.123923563504476	NA	32637	2148
chr1	161444623	0.583599768738372	0.0765311648412873	13.8678516432814	3.7	2.36	1.77117764885617	0.0765311648412874	NA	32637	2148
chr1	161444721	0.591478166273856	0.0716925693100242	15.7995133090369	4.3	3.3	1.80106542000901	0.0716925693100241	NA	32637	2148
chr1	161444742	0.694381950089709	0.0258745540501909	11.5220165095289	5.6	3.47	2.2280893993139	0.0258745540501908	NA	32637	2148
chr1	161444744	0.0954336385522295	0.793129856552406	7.25883466444337	6.3	3.68	0.262248509435484	0.793129856552405	NA	32637	2148
chr1	161444757	0.0436568913894753	0.904682356745646	29.5885012353081	6.9	4.01	0.119748528483276	0.904682356745646	NA	32637	2148
chr1	161444781	0.00653566284956179	0.985703848185505	21.0024776272696	6.1	3.03	0.0179185279933213	0.985703848185505	NA	32637	2148
chr1	161444871	0.548645918269353	0.100530207716912	6.72795185965162	8.4	3.78	1.64228860391037	0.100530207716912	NA	32637	2148
chr1	161444873	0.225331171094128	0.531362018457188	4.22767599397999	8.1	4.33	0.625928228016193	0.531362018457188	NA	32637	2148
chr1	161444914	0.0620923051987764	0.864695546570289	5.972571176248	8	4.14	0.170400032517978	0.864695546570289	NA	32637	2148
chr1	161444928	0.439236944482472	0.204068879656247	14.0049492681045	8.5	4.22	1.27004421840578	0.204068879656247	NA	32637	2148
chr1	161444937	0.454901804101866	0.186515751051218	9.19151350799491	8	3.71	1.32095685369803	0.186515751051218	NA	32637	2148
chr1	161444943	0.0132333600201826	0.971057093845226	9.29866073280988	8.1	4.07	0.0362825123955427	0.971057093845226	NA	32637	2148
chr1	161444957	0.438567630108587	0.204839406218296	12.556699208196	8.7	4.47	1.26788392296758	0.204839406218296	NA	32637	2148
chr1	161444960	0.121521212812569	0.738063271505623	14.6369458367264	9	4.35	0.334419175600831	0.738063271505623	NA	32637	2148
chr1	161444991	0.182749319687849	0.613321505390777	17.0382175327966	9	4.71	0.505337931512414	0.613321505390777	NA	32637	2148
chr1	161445014	0.0141505169328955	0.969051941656022	13.4518890929803	7.7	4.42	0.0387973700469348	0.969051941656022	NA	32637	2148
chr1	161445041	0.181964717589029	0.614872229390252	13.7266604111159	8.4	4.97	0.503130919433581	0.614872229390252	NA	32637	2148
chr1	161445088	0.192428505780863	0.594306177213723	13.1278072935954	7.1	4.53	0.53260624648651	0.594306177213723	NA	32637	2148
chr1	161445097	0.513182274270016	0.129267733807888	9.76151353802189	7	4.11	1.51699584210301	0.129267733807888	NA	32637	2148
chr1	161445124	0.0112820470094418	0.975323663244046	18.5860670658231	7.9	4.43	0.0309321336337635	0.975323663244046	NA	32637	2148
chr1	161445163	0.182301059803088	0.614207298417267	14.7916365254037	7.8	4.16	0.504076957756965	0.614207298417267	NA	32637	2148
chr1	161445215	0.0865199657320954	0.812147985603963	14.7731368485888	6.2	3.88	0.237655906210219	0.812147985603963	NA	32637	2148
chr1	161445284	0.0166461325773363	0.963596673238641	15.4340529741869	6.6	3.95	0.0456406445564955	0.963596673238641	NA	32637	2148
chr1	161445294	0.469081512758048	0.17142122602882	12.6775138533855	6.2	3.61	1.36765137833917	0.17142122602882	NA	32637	2148
chr1	161445342	0.0641010559980143	0.860353681623028	3.67739114408234	6.6	3.95	0.175923959911058	0.860353681623028	NA	32637	2148
chr1	161445352	0.314520164196604	0.376102905247464	13.9171981397719	6.3	3.8	0.885099618422277	0.376102905247464	NA	32637	2148
chr1	161445380	0.357376376761959	0.310665489952285	14.037771081755	4.8	3.33	1.01382662162964	0.310665489952285	NA	32637	2148
chr1	161445410	0.152930249917964	0.673179888239595	16.6114377475379	5.3	2.79	0.421787831715855	0.673179888239595	NA	32637	2148
chr1	161445418	0.385972562391077	0.2706225007665	4.61347381371864	5.6	3.2	1.10163013716315	0.2706225007665	NA	32637	2148
chr1	161445436	0.201457699301751	0.576765402541159	6.28493111836546	5.8	3.94	0.558115667640172	0.576765402541159	NA	32637	2148
chr1	161445470	0.00324805748283317	0.992894949214349	9.90259892415352	5.5	3.44	0.00890497828671025	0.992894949214349	NA	32637	2148
chr1	161445482	0.190486631353438	0.598103810572306	27.4948066977825	5	3.43	0.527129286232636	0.598103810572306	NA	32637	2148
chr1	161445543	0.522793901018433	0.121031479212222	20.2133496843255	5.8	2.7	1.55045861522791	0.121031479212222	NA	32637	2148
chr1	161445561	0.472253802741945	0.168147441804456	17.3583419057848	5.3	2.63	1.37818090317713	0.168147441804456	NA	32637	2148
chr1	161445564	0.399294190241001	0.252988033160925	21.0070506868738	4.6	2.12	1.14312177859776	0.252988033160925	NA	32637	2148
chr1	161445571	0.166074435544959	0.6465671893193	13.0698510526846	5.3	2.67	0.458536300019723	0.6465671893193	NA	32637	2148
chr1	161445585	0.385972562391077	0.270622500766503	3.45941347759346	5.4	2.59	1.10163013716314	0.270622500766503	NA	32637	2148
chr1	161445595	0.0632471600933984	0.86219895100793	15.1668730261554	5.2	2.44	0.173575674147664	0.86219895100793	NA	32637	2148
chr1	161445601	0.258903406048337	0.47010941835559	14.488548268399	4.2	2.04	0.72230103232036	0.47010941835559	NA	32637	2148
chr1	161445606	0.362260982165513	0.303616476429774	5.88025385622014	5.1	2.23	1.02870892133675	0.303616476429774	NA	32637	2148
chr1	161445623	0.0158568260607297	0.965321913290193	22.1082530531866	4.3	2.5	0.0434762287802843	0.965321913290193	NA	32637	2148
chr1	161445627	0.404532565150476	0.246233433256372	12.0751058188456	4	1.41	1.15954664891938	0.246233433256372	NA	32637	2148
chr1	161445636	0.34874747506391	0.323325695677319	8.26963440839822	5.1	1.85	0.987646722150631	0.323325695677319	NA	32637	2148
chr1	161445648	0.568812172420515	0.0861735432882945	13.1660316921897	5.4	2.12	1.7159371665328	0.0861735432882944	NA	32637	2148
chr1	161445652	0.485882090967468	0.154510970564957	9.6795190191055	5.4	2.07	1.42377722492221	0.154510970564957	NA	32637	2148
chr1	161445659	0.708294596191723	0.0218807450101027	6.09843036912024	5	1.7	2.29243169196274	0.0218807450101026	NA	32637	2148
chr1	161445687	0.221841481264187	0.537907131650567	23.212419374207	4.6	1.35	0.615980891164994	0.537907131650567	NA	32637	2148
chr1	161445730	0.0852588187196155	0.814846138936541	9.80874105020551	4.4	2.22	0.23417884338962	0.814846138936541	NA	32637	2148
chr1	161445768	0.338321628762548	0.338972847562947	2.82309161728823	4.3	2.31	0.956196738210477	0.338972847562947	NA	32637	2148
chr1	161445785	0.653402524021518	0.0404813945698623	9.51784615683269	4.4	1.78	2.04880287465357	0.0404813945698623	NA	32637	2148
chr1	161445799	0.333035028083774	0.347051962485359	11.9735285859543	4.7	2.06	0.940322888624248	0.347051962485359	NA	32637	2148
chr1	161445840	0.116636345921732	0.748300714958949	26.7905781616294	4	2.21	0.320880812660425	0.748300714958949	NA	32637	2148
chr1	161445923	0.6883296420234	0.0277580672841159	13.2983924055747	3.8	1.62	2.20068872880764	0.0277580672841158	NA	32637	2148
chr1	161445943	0.165232978932453	0.648260463899568	7.27037544384609	4.5	2.27	0.456180114335455	0.648260463899568	NA	32637	2148
chr1	161445997	0.467034980318296	0.173553234217239	26.685294246904	4.5	2.76	1.36087487665929	0.173553234217239	NA	32637	2148
chr1	161446041	0.364529642258241	0.300371645092952	12.4146488737801	4.5	2.88	1.03563673982007	0.300371645092952	NA	32637	2148
chr1	161446045	0.392326020208217	0.262130525004436	4.60005097751194	3.7	2.16	1.12136970732406	0.262130525004436	NA	32637	2148
chr1	161446112	0.621179666385455	0.0552552459808459	26.4871918966776	4.1	2.51	1.91686372978149	0.055255245980846	NA	32637	2148
chr1	161446141	0.600401763719452	0.0664578728686806	3.99849259760027	4.6	2.67	1.83532281281925	0.0664578728686807	NA	32637	2148
chr1	161446156	0.209064633669894	0.562141303451096	24.109940611561	4.8	2.7	0.57966388338454	0.562141303451096	NA	32637	2148
chr1	161446171	0.1353727737901	0.709239425566888	12.5729933062643	4.9	3	0.372877759499298	0.709239425566888	NA	32637	2148
chr1	161446176	0.0964574571573019	0.790951536614785	16.8447280196854	4.1	2.38	0.265075193616593	0.790951536614785	NA	32637	2148
chr1	161446260	0.0989688789632641	0.785613672208316	14.2580780003041	5.2	3.05	0.272010855842291	0.785613672208316	NA	32637	2148
chr1	161446300	0.0476242725452187	0.896057865790232	20.5864458161493	4.7	2.58	0.130642822205525	0.896057865790232	NA	32637	2148
chr1	161446423	0.347030299084959	0.325876574243641	9.38094770167531	4.1	2.73	0.982453309686933	0.32587657424364	NA	32637	2148
chr1	161446520	0.519046779248454	0.124202429944636	6.63461182491835	4.8	2.78	1.53737121997098	0.124202429944636	NA	32637	2148
chr1	161446529	0.40820966475105	0.241552871533008	5.47732921283154	4.2	2.04	1.17111421312786	0.241552871533008	NA	32637	2148
chr1	161446531	0.412748531386568	0.23584475852973	27.0353777578099	4.1	2.73	1.18543687687667	0.23584475852973	NA	32637	2148
chr1	161446540	0.479912801501094	0.1603985284844	20.2654712870943	3.6	1.96	1.40373247404586	0.1603985284844	NA	32637	2148
chr1	161446542	0.0984393917635185	0.786738401253139	21.6409867200082	3.6	2.37	0.270548381277276	0.786738401253139	NA	32637	2148
chr1	161446581	0.0503695017115558	0.890095834272996	22.7125935478174	4.4	2.72	0.138182944278383	0.890095834272996	NA	32637	2148
chr1	161446621	0.0574219483308551	0.874802842330567	31.6060959463448	3.9	2.42	0.15756086647882	0.874802842330566	NA	32637	2148
chr1	161446650	0.31650374280935	0.372934948708012	18.2118361282626	4.1	2.28	0.890989228899634	0.372934948708012	NA	32637	2148
chr1	161446658	0.698350905066985	0.0246881249435997	9.66269998192609	4.3	2.5	2.24624803624676	0.0246881249435997	NA	32637	2148
chr1	161446673	0.328693939552507	0.353758359941751	16.9535427029966	3.7	2.58	0.927323955838564	0.353758359941751	NA	32637	2148
chr1	161446719	0.438300594927007	0.205147291282436	27.7911013562475	3.5	2.8	1.2670223699302	0.205147291282436	NA	32637	2148
chr1	161446856	0.363716480387639	0.301532572095992	29.5162094167257	3.3	2.45	1.03315242663248	0.301532572095992	NA	32637	2148
chr1	161446861	0.15722585714322	0.664445056469181	31.503272496557	4.2	2.04	0.433784337262858	0.664445056469181	NA	32637	2148
chr1	161446894	0.419199921876517	0.227863661598581	29.0953272242852	3.1	2.02	1.20588026359578	0.227863661598581	NA	32637	2148
chr1	161446902	0.238403377991805	0.507135981133591	23.2175719764306	4.6	3.03	0.663303834672152	0.507135981133591	NA	32637	2148
chr1	161446911	0.315801214452997	0.374055439614971	23.4396550391723	3.5	2.55	0.888902578407257	0.374055439614971	NA	32637	2148
chr1	161446926	0.141585482578207	0.696416186178306	33.1329589026644	3.6	2.63	0.390162774625556	0.696416186178306	NA	32637	2148
chr1	161446981	0.263406634391745	0.462139832400535	36.5681620680171	3.4	1.84	0.735327880398341	0.462139832400535	NA	32637	2148
chr1	161447005	0.100656004874758	0.782032294211061	36.6994805552247	4	3.02	0.2766715825586	0.782032294211061	NA	32637	2148
chr1	161447058	0.0879179280943508	0.809159203733852	17.6008883901063	3.7	2.54	0.24151085582802	0.809159203733852	NA	32637	2148
chr1	161447090	0.499334910162348	0.141727877002785	27.4363018868208	2.6	2.46	1.4693869053359	0.141727877002785	NA	32637	2148
chr1	161447105	0.0946379222784903	0.794823747279136	30.4131694034764	2.1	1.85	0.260051890476187	0.794823747279136	NA	32637	2148
chr1	161447112	0.343295568281116	0.331460389152798	36.0036906933968	2.8	2.04	0.971176509913565	0.331460389152798	NA	32637	2148
chr1	161447121	0.33832162876255	0.338972847562941	3.13645478680723	2.9	2.73	0.956196738210489	0.338972847562941	NA	32637	2148
chr1	161447250	0.0939673761274999	0.796251780570775	23.2308957630898	2.9	2.64	0.258201007293584	0.796251780570775	NA	32637	2148
chr1	161447255	0.409582188106302	0.239818682826044	18.3097172844786	3.6	2.63	1.1754401139889	0.239818682826044	NA	32637	2148
chr1	161447257	0.312907797494002	0.378687721206946	9.49688528701009	3.6	2.67	0.880316786810678	0.378687721206946	NA	32637	2148
chr1	161447260	0.33832162876255	0.338972847562941	3.13645478680723	3.4	2.27	0.956196738210489	0.338972847562941	NA	32637	2148
chr1	161447269	0.0662322475042172	0.855750847495999	31.9453223747281	3.2	2.66	0.181785776178445	0.855750847495999	NA	32637	2148
chr1	161447304	0.276244312073164	0.439756052294336	30.3922536342884	3	2.36	0.77260522332035	0.439756052294336	NA	32637	2148
chr1	161447430	0.551439274164321	0.0984571073320078	13.3539562965611	2.8	1.48	1.6523800132394	0.098457107332008	NA	32637	2148
chr1	161447450	0.234363774229843	0.514572520157522	17.8219652255271	2.5	1.78	0.651734410481157	0.514572520157522	NA	32637	2148
chr1	161447470	0.0395148375078904	0.91369613388585	34.1303133519731	2.7	1.89	0.108377644360695	0.91369613388585	NA	32637	2148
chr1	161447491	0.350562048476849	0.320641449194761	31.0615014959755	3.1	1.79	0.993140582777144	0.320641449194762	NA	32637	2148
chr1	161447495	0.218532286798167	0.544143331433297	30.8662879331739	2.7	1.89	0.606559429324839	0.544143331433297	NA	32637	2148
chr1	161447520	0.33832162876255	0.338972847562941	4.03419792110489	2.5	1.65	0.956196738210489	0.338972847562941	NA	32637	2148
chr1	161447540	0.111979694027041	0.758092987253568	19.8742099025406	3.2	1.93	0.307985997407759	0.758092987253568	NA	32637	2148
chr1	161447543	0.111979694027041	0.758092987253568	19.8742099025406	3.2	1.93	0.307985997407759	0.758092987253568	NA	32637	2148
chr1	161447545	0.0778112669897437	0.83081468038158	20.7532268488048	2.9	1.73	0.213656827691144	0.83081468038158	NA	32637	2148
chr1	161447554	0.258903406048336	0.470109418355589	14.488548268399	2.9	1.97	0.722301032320362	0.470109418355589	NA	32637	2148
chr1	161447567	0.0549201467552933	0.880223886065603	20.7849226954247	2.7	1.77	0.150685406041314	0.880223886065603	NA	32637	2148
chr1	161447578	0.227662617393492	0.527007315515114	40.5273613669619	3	1.83	0.632580972939221	0.527007315515114	NA	32637	2148
chr1	161447587	0.518577437434016	0.124603198416746	16.6895766289443	3.3	2.21	1.53573576975557	0.124603198416746	NA	32637	2148
chr1	161447601	0.0985298735297171	0.786546175978615	15.4486355135123	3.4	1.9	0.270798288907699	0.786546175978615	NA	32637	2148
chr1	161447607	0.304494926325265	0.392314906210236	12.2962874952963	2.8	1.87	0.855426810913863	0.392314906210236	NA	32637	2148
chr1	161447654	0.373628167238742	0.2875446244459	18.8706456334654	3.3	2	1.06352347673738	0.287544624445899	NA	32637	2148
chr1	161447661	0.401856206933921	0.249671737552252	4.57942962366692	3.4	1.9	1.15114706675792	0.249671737552252	NA	32637	2148
chr1	161447664	0.40360506172407	0.247421982227271	29.2920152569269	3.2	1.69	1.15663386015139	0.247421982227271	NA	32637	2148
chr1	161447666	0.171906170488473	0.634872370849949	31.539015128277	2.8	1.81	0.474880191693891	0.634872370849949	NA	32637	2148
chr1	161447676	0.312907797494002	0.378687721206946	28.4935052115514	2.8	1.62	0.880316786810678	0.378687721206946	NA	32637	2148
chr1	161447679	0.312907797494002	0.378687721206946	28.4935052115514	3.3	2.31	0.880316786810678	0.378687721206946	NA	32637	2148
chr1	161447681	0.484462844103877	0.15589875506703	28.0076444296883	3.2	2.04	1.41900089522895	0.15589875506703	NA	32637	2148
chr1	161447684	0.312907797494002	0.378687721206946	28.4935052115514	3.3	2.11	0.880316786810678	0.378687721206946	NA	32637	2148
chr1	161447689	0.135805160841305	0.70834479214317	39.6294225703856	2.8	1.69	0.374080007833604	0.70834479214317	NA	32637	2148
chr1	161447704	0.0574775398295659	0.874682436033559	7.35951581918267	3.5	2.27	0.157713660070902	0.874682436033559	NA	32637	2148
chr1	161447706	0.392326020208215	0.262130525004438	5.51895738153802	3.1	1.85	1.12136970732406	0.262130525004438	NA	32637	2148
chr1	161447709	0.337158600484526	0.34074189246223	14.4713761484267	3.6	2.17	0.952700396389742	0.34074189246223	NA	32637	2148
chr1	161447712	0.380597105030712	0.277922974974246	14.1258533197335	3.4	1.9	1.08499702033302	0.277922974974246	NA	32637	2148
chr1	161447715	0.312907797494002	0.378687721206946	28.4935052115514	3.5	1.84	0.880316786810678	0.378687721206946	NA	32637	2148
chr1	161447729	0.258903406048336	0.470109418355589	9.65806627571479	3	1.56	0.722301032320362	0.470109418355589	NA	32637	2148
chr1	161447735	0.392326020208215	0.262130525004438	5.51895738153802	3.2	1.69	1.12136970732406	0.262130525004438	NA	32637	2148
chr1	161447742	0.408209664751058	0.241552871533008	13.6933230320789	3.3	1.7	1.17111421312786	0.241552871533008	NA	32637	2148
chr1	161447747	0.0487493417767288	0.893613881550079	36.8827934549017	2.9	1.52	0.133732782199684	0.893613881550079	NA	32637	2148
chr1	161447751	0.132912588789547	0.714335752590717	27.2114343911098	3	1.7	0.366039296996301	0.714335752590717	NA	32637	2148
chr1	161447755	0.122993458340841	0.734984998984656	19.2885371972604	3	1.56	0.338501895402348	0.734984998984656	NA	32637	2148
chr1	161447759	0.356867090272626	0.311405355580659	26.8022741051586	3.5	1.84	1.01227757148583	0.311405355580659	NA	32637	2148
chr1	161447777	0.401856206933921	0.249671737552252	4.57942962366692	3.4	1.71	1.15114706675792	0.249671737552252	NA	32637	2148
chr1	161447783	0.336613635733039	0.341572439162309	16.9866269501382	3.4	1.71	0.951062914570146	0.341572439162309	NA	32637	2148
chr1	161447793	0.510574865321337	0.131560142214471	13.1343582931123	3.6	1.96	1.50797806060981	0.131560142214471	NA	32637	2148
chr1	161447798	0.16266485301842	0.653437294140802	29.527551029204	3.6	1.51	0.448992185112353	0.653437294140802	NA	32637	2148
chr1	161447800	0.164860248979576	0.649010978143596	29.8459244248631	3.6	1.65	0.455136586621252	0.649010978143596	NA	32637	2148
chr1	161447808	0.258903406048336	0.470109418355589	9.65806627571479	3.5	1.51	0.722301032320362	0.470109418355589	NA	32637	2148
chr1	161447824	0.471011360514739	0.169425146724008	14.9929901258513	3.6	1.84	1.37405326542701	0.169425146724008	NA	32637	2148
chr1	161447838	0.448669633428639	0.19338874768826	11.1944688513737	3.1	1.91	1.30061944535523	0.19338874768826	NA	32637	2148
chr1	161447842	0.135828644904846	0.708296211462744	29.9500826338438	3.4	1.78	0.374145308185359	0.708296211462744	NA	32637	2148
chr1	161447872	0.401655256838974	0.249930969747079	27.5689581917751	3.6	1.65	1.15051706492148	0.249930969747079	NA	32637	2148
chr1	161447879	0.150297395117091	0.678551141518652	29.4871140047396	3.4	1.84	0.414441035605329	0.678551141518652	NA	32637	2148
chr1	161447923	0.385972562391078	0.270622500766497	5.53506156414954	3.4	1.71	1.10163013716315	0.270622500766498	NA	32637	2148
chr1	161447927	0.385972562391078	0.270622500766497	5.53506156414954	3.1	1.85	1.10163013716315	0.270622500766498	NA	32637	2148
chr1	161447930	0.401856206933921	0.249671737552252	4.57942962366692	3.5	1.51	1.15114706675792	0.249671737552252	NA	32637	2148
chr1	161447933	0.227136116962651	0.527989446994873	9.73765635057197	3.5	1.65	0.631078119480095	0.527989446994873	NA	32637	2148
chr1	161447936	0.225557109503526	0.530939372310228	16.6376684885655	3.4	1.35	0.626572693637918	0.530939372310228	NA	32637	2148
chr1	161447953	0.286639572601403	0.422003635835419	29.3559159518392	3.4	1.51	0.802949998082521	0.42200363583542	NA	32637	2148
chr1	161447963	0.36055873112253	0.30606331225593	5.59641907390853	3.3	1.49	1.02351732590559	0.30606331225593	NA	32637	2148
chr1	161447970	0.36055873112253	0.30606331225593	5.59641907390853	3.5	1.78	1.02351732590559	0.30606331225593	NA	32637	2148
chr1	161447984	0.136632968265187	0.706632908004747	29.5904202434989	3.2	1.48	0.376382023922275	0.706632908004747	NA	32637	2148
chr1	161448017	0.138696350266849	0.702371053477305	17.1217142933429	3.5	1.51	0.382121758261964	0.702371053477305	NA	32637	2148
chr1	161448032	0.733552808724811	0.0157532339691498	15.9242975345776	3.1	1.6	2.41458298590495	0.0157532339691497	NA	32637	2148
chr1	161448054	0.107878589083601	0.766742799785242	30.3220043181288	3.4	1.58	0.296638126203071	0.766742799785242	NA	32637	2148
chr1	161448058	0.244359408238074	0.496254499212575	19.7774802488698	3.2	1.4	0.680394821316497	0.496254499212575	NA	32637	2148
chr1	161448068	0.243227621313899	0.498314553570502	16.5460945605866	3.4	1.71	0.677144064167638	0.498314553570502	NA	32637	2148
chr1	161448079	0.132932300804204	0.714294877996814	37.5963558640436	3.3	1.89	0.366094075752395	0.714294877996814	NA	32637	2148
chr1	161448145	0.356651060544458	0.311719472107468	14.8656374832507	3.2	2.3	1.01162064253465	0.311719472107468	NA	32637	2148
chr1	161448153	0.312907797494002	0.378687721206946	28.4935052115514	3.7	2.36	0.880316786810678	0.378687721206946	NA	32637	2148
chr1	161448160	0.0766616216830733	0.833284789882906	19.1328490226408	4	2.4	0.210490596874976	0.833284789882906	NA	32637	2148
chr1	161448167	0.202277840050107	0.575181855379479	15.2032616821965	3.7	2	0.560436332445628	0.575181855379479	NA	32637	2148
chr1	161448214	0.00767214270609338	0.983218175661625	33.2136891486363	3.3	2.16	0.0210344486986991	0.983218175661625	NA	32637	2148
chr1	161448219	0.192234694102191	0.594684810192278	12.4601434532728	4.2	2.2	0.532059465770082	0.594684810192279	NA	32637	2148
chr1	161448222	0.067580004715508	0.852842045414813	17.0843750651356	4.5	2.32	0.185493414107443	0.852842045414813	NA	32637	2148
chr1	161448236	0.0439393040164788	0.904068127519836	31.4160562581449	4.2	2.2	0.120523926078814	0.904068127519836	NA	32637	2148
chr1	161448248	0.215936245621406	0.549055541704476	30.4883133246373	4.3	2.63	0.599175975482639	0.549055541704476	NA	32637	2148
chr1	161448251	0.123250437562247	0.734448035928582	16.9475556342065	3.7	2.21	0.33921464711498	0.734448035928582	NA	32637	2148
chr1	161448315	0.0662322475042172	0.855750847495999	31.9453223747281	4.6	3.17	0.181785776178445	0.855750847495999	NA	32637	2148
chr1	161448328	0.0501337721689292	0.89060759603346	23.2952489485388	4.6	2.95	0.137535422030837	0.89060759603346	NA	32637	2148
chr1	161448331	0.114335523365715	0.753135054642512	23.4299713338469	3.8	2.39	0.314508245920175	0.753135054642512	NA	32637	2148
chr1	161448336	0.0441970068423779	0.90350768048889	17.0610755539797	4.3	2.75	0.121231492720547	0.90350768048889	NA	32637	2148
chr1	161448351	0.0195459735798169	0.957259514081844	25.4313535911139	3.4	2.84	0.0535928990982184	0.957259514081844	NA	32637	2148
chr1	161448355	0.178598338821148	0.621541232746717	19.7084972724421	4.6	2.88	0.493667200801227	0.621541232746717	NA	32637	2148
chr1	161448357	0.380071520197832	0.278642450577874	27.6199996607401	4.6	2.72	1.08337400167594	0.278642450577874	NA	32637	2148
chr1	161448361	0.232543941567797	0.517937348041032	19.6782753398868	4.6	2.72	0.64652818800247	0.517937348041032	NA	32637	2148
chr1	161448392	0.0799241069666901	0.826278557597463	31.1410572369431	4.7	3.16	0.219476918927776	0.826278557597463	NA	32637	2148
chr1	161448402	0.0647627895356758	0.858924093218072	24.6128449089942	4.2	2.53	0.177743917469747	0.858924093218072	NA	32637	2148
chr1	161448406	0.147959413790274	0.683331784428817	30.8146035830736	4.6	2.55	0.40792085062983	0.683331784428817	NA	32637	2148
chr1	161448408	0.200160951305613	0.579272532623251	30.9983149407513	4.5	2.51	0.554447636355919	0.579272532623251	NA	32637	2148
chr1	161448414	0.0671287250278408	0.853815845265115	22.4216980324817	4.5	3.1	0.184251901010165	0.853815845265115	NA	32637	2148
chr1	161448425	0.32684149561426	0.356639851347227	12.4778370409789	4.4	2.84	0.921786690154876	0.356639851347227	NA	32637	2148
chr1	161448428	0.0174943058981526	0.961742915889958	15.2729868881393	5	3.27	0.047966531492557	0.961742915889958	NA	32637	2148
chr1	161448432	0.301411553080859	0.397367864501349	12.8624940238937	5	3.46	0.846331456075163	0.397367864501349	NA	32637	2148
chr1	161448435	0.0744441967055545	0.838052809026916	21.8587152232241	5.1	3.07	0.204384797827128	0.838052809026915	NA	32637	2148
chr1	161448439	0.170062048969532	0.638562816663897	15.8242243624913	4.6	2.8	0.469709168296252	0.638562816663897	NA	32637	2148
chr1	161448446	0.259277152743388	0.469445687660992	16.2465997491924	5.1	3.11	0.723381249638297	0.469445687660992	NA	32637	2148
chr1	161448453	0.117710533705921	0.746046392026981	14.2816210659403	4.7	2.5	0.323856878367102	0.746046392026981	NA	32637	2148
chr1	161448460	0.112257612680712	0.757507679978085	30.7488385760028	4.6	2.27	0.308755292452244	0.757507679978085	NA	32637	2148
chr1	161448474	0.500730505657807	0.14044011774012	8.75560992705276	4.5	2.64	1.47415405285846	0.14044011774012	NA	32637	2148
chr1	161448481	0.183456094469834	0.611925783874694	19.6605580938271	5.3	3.4	0.507326448474796	0.611925783874694	NA	32637	2148
chr1	161448487	0.459407753867653	0.181637325550096	28.3711233850358	4.8	3.05	1.33573065589153	0.181637325550096	NA	32637	2148
chr1	161448495	0.0390879963888913	0.91462552881887	16.2724772381759	4.7	2.75	0.107206033699959	0.91462552881887	NA	32637	2148
chr1	161448505	0.190264347392934	0.598539080891013	20.4188997203697	4.6	2.41	0.526502549774324	0.598539080891013	NA	32637	2148
chr1	161448527	0.363572636879084	0.301738180643919	26.7397860696884	4.6	2.59	1.03271310117135	0.301738180643919	NA	32637	2148
chr1	161448533	0.316693218190125	0.372633030909099	33.801048065279	4	2.67	0.891552143463288	0.372633030909099	NA	32637	2148
chr1	161448543	0.387544248089219	0.268507985119888	35.4789060841106	3.4	2.55	1.1065050368723	0.268507985119888	NA	32637	2148
chr1	161448549	0.135866616236252	0.708217663470004	28.0072447252326	3.7	2.41	0.374250892864064	0.708217663470004	NA	32637	2148
chr1	161448555	0.313765632156099	0.377311426818806	13.3157656420193	4.4	2.72	0.88286090861257	0.377311426818806	NA	32637	2148
chr1	161448562	0.397184159385315	0.255737527681221	27.7715998466714	4.1	2.33	1.13652352023396	0.255737527681222	NA	32637	2148
chr1	161448572	0.169612247859482	0.639464044663953	33.9878751768786	4.3	2.54	0.468448285850944	0.639464044663953	NA	32637	2148
chr1	161448577	0.046482778506504	0.898538334439328	33.6338257077329	4.3	2.31	0.127508009276658	0.898538334439329	NA	32637	2148
chr1	161448580	0.104292945251586	0.774324521342005	34.332816839691	4.2	2.62	0.286722874479678	0.774324521342005	NA	32637	2148
chr1	161448593	0.36566989982735	0.298747740181456	27.6260616157772	3.2	1.69	1.03912255968162	0.298747740181456	NA	32637	2148
chr1	161448595	0.122063018715871	0.736930034079169	29.2062027006236	4.5	2.64	0.33592153910277	0.736930034079169	NA	32637	2148
chr1	161448597	0.0163072594724391	0.964337354562806	30.6779344369288	4.3	2.31	0.0447113903873242	0.964337354562806	NA	32637	2148
chr1	161448618	0.350093676180104	0.321333184052273	27.8496977122777	4.9	2.6	0.991721942716605	0.321333184052273	NA	32637	2148
chr1	161448620	0.390048495057268	0.265157571091363	26.7646819130453	4.6	2.72	1.11428352837829	0.265157571091363	NA	32637	2148
chr1	161448627	0.335250790649772	0.343653980062665	10.5663299923198	4.5	1.9	0.946970168902678	0.343653980062665	NA	32637	2148
chr1	161448629	0.430129545489227	0.214697706208263	11.09402351229	5.2	2.66	1.24075111222041	0.214697706208263	NA	32637	2148
chr1	161448632	0.261185586210207	0.466062988496814	14.9346203891762	4.2	2.35	0.72889974875883	0.466062988496814	NA	32637	2148
chr1	161448647	0.742011640198201	0.0140021971505295	8.30221948795858	4.3	1.95	2.45720701919176	0.0140021971505295	NA	32637	2148
chr1	161448649	0.672131200658928	0.0332556130994884	12.5337773105313	4.1	2.47	2.12898365053651	0.0332556130994885	NA	32637	2148
chr1	161448653	0.326638857506007	0.356955769746504	23.6449385996547	4.5	2.46	0.921181319035504	0.356955769746504	NA	32637	2148
chr1	161448667	0.184791247182204	0.609292225071015	20.9128389542176	4.7	3.16	0.511084019942472	0.609292225071015	NA	32637	2148
chr1	161448681	0.347927354709748	0.324542693309999	26.0857382799813	4.6	3.06	0.985165684630933	0.324542693309999	NA	32637	2148
chr1	161448683	0.460816305923007	0.180127973765083	22.2159229232484	4	2.45	1.34036110708918	0.180127973765083	NA	32637	2148
chr1	161448690	0.0581971748159585	0.873123979780632	38.199638617659	4.8	2.74	0.159691648785383	0.873123979780632	NA	32637	2148
chr1	161448694	0.0272490065215862	0.94043703736539	39.6894623427865	4.2	3.12	0.0747205744798433	0.94043703736539	NA	32637	2148
chr1	161448701	0.456203021937087	0.18509914250416	31.1970186784835	3.8	2.49	1.32521713866879	0.18509914250416	NA	32637	2148
chr1	161448711	0.292571526175863	0.412026347513798	25.7657893079154	4.1	2.18	0.820332914658265	0.412026347513798	NA	32637	2148
chr1	161448715	0.148735560141045	0.681743607471851	30.8737362916514	4.4	2.8	0.410084984018194	0.681743607471851	NA	32637	2148
chr1	161448721	0.198350972989879	0.582778742625116	29.4853323951832	4.4	2.32	0.549330379462398	0.582778742625116	NA	32637	2148
chr1	161448723	0.0831632681873604	0.819333318190408	43.2713095984067	3.1	2.13	0.228402535900248	0.819333318190408	NA	32637	2148
chr1	161448735	0.374737272614285	0.286001514327098	14.9109308695643	4.3	2.79	1.06693427891368	0.286001514327098	NA	32637	2148
chr1	161448739	0.558070814992411	0.0936448280435583	20.4723985562222	4.5	2.95	1.67647684470381	0.0936448280435582	NA	32637	2148
chr1	161448742	0.079598104035921	0.826978164923362	31.7184078298729	4.3	2.16	0.218578804754982	0.826978164923362	NA	32637	2148
chr1	161448745	0.0404185775834877	0.91172866122731	22.3343689625149	4.9	2.77	0.110858365907539	0.91172866122731	NA	32637	2148
chr1	161448748	0.0369572788973044	0.919266282023281	32.9060022242704	4.1	2.38	0.101357992235162	0.919266282023281	NA	32637	2148
chr1	161448752	0.292593052025461	0.411990346829836	17.2498969264359	4	2.62	0.820396084578741	0.411990346829836	NA	32637	2148
chr1	161448757	0.088361957103657	0.808210352296547	13.10606904131	3.7	2.41	0.242735438587505	0.808210352296547	NA	32637	2148
chr1	161448760	0.144036645082376	0.691375698757388	15.8203808801847	4.1	2.64	0.396988828459488	0.691375698757388	NA	32637	2148
chr1	161448762	0.127769462583635	0.725022559047877	13.2952516152333	3.6	2.12	0.351754266803139	0.725022559047877	NA	32637	2148
chr1	161448777	0.512688989263438	0.129699517687594	13.3748146008477	3.2	1.69	1.51528787443131	0.129699517687594	NA	32637	2148
chr1	161448788	0.258903406048337	0.470109418355589	19.3190302610833	4.2	2.2	0.722301032320362	0.470109418355589	NA	32637	2148
chr1	161448790	0.0205126134742683	0.955147533652899	23.6248821617343	3.5	2.32	0.0562438694892136	0.955147533652899	NA	32637	2148
chr1	161448796	0.0927294909855023	0.798889479723895	20.4610815222797	4.6	2.59	0.254784587739003	0.798889479723895	NA	32637	2148
chr1	161448802	0.344165677586256	0.330155105514137	14.5264830096512	3.6	2.12	0.973801505377485	0.330155105514137	NA	32637	2148
chr1	161448808	0.0761154333178476	0.834458783164928	21.0651437057798	4.5	2.55	0.208986492576634	0.834458783164928	NA	32637	2148
chr1	161448815	0.373099781980431	0.288281343278159	14.081043370337	4.4	2.63	1.06189943134377	0.288281343278159	NA	32637	2148
chr1	161448821	0.365478495045266	0.299020003581525	35.733923465304	3.3	1.89	1.03853724763608	0.299020003581525	NA	32637	2148
chr1	161448832	0.410291102927252	0.238925712901553	29.0161544249367	4.6	2.63	1.17767621437926	0.238925712901553	NA	32637	2148
chr1	161448836	0.218578465650036	0.544056110319997	25.9622140972248	4.4	2.17	0.606690827839629	0.544056110319997	NA	32637	2148
chr1	161448841	0.0982364576983639	0.787169565123147	25.9804798901248	4	1.89	0.269987896532536	0.787169565123147	NA	32637	2148
chr1	161448845	0.0164677492675796	0.963986565903245	35.4683024456686	4.2	2.7	0.0451514827897199	0.963986565903244	NA	32637	2148
chr1	161448847	0.0691127362946673	0.849535963628728	25.0573522239031	4.4	2.22	0.189710536744534	0.849535963628728	NA	32637	2148
chr1	161448849	0.0490862738624949	0.892882121078074	24.0277633813009	4.7	2.41	0.134658203264547	0.892882121078074	NA	32637	2148
chr1	161448854	0.0878164657336444	0.809376051469383	32.5680939869963	4	2.36	0.241231044163222	0.809376051469383	NA	32637	2148
chr1	161448857	0.0915931556780716	0.801312409614989	17.406824989351	4	2.21	0.251648962444097	0.801312409614989	NA	32637	2148
chr1	161448863	0.261472077096131	0.465556117690244	20.4403503223885	4.4	2.5	0.729728563856026	0.465556117690244	NA	32637	2148
chr1	161448882	0.34901459393715	0.322929823833716	20.0020826402426	4.8	2.44	0.988455079460693	0.322929823833716	NA	32637	2148
chr1	161448885	0.131914490752537	0.716406249650651	20.914500011953	4.5	2.68	0.363265918927023	0.716406249650651	NA	32637	2148
chr1	161448895	0.626339387452679	0.0526816327554779	17.5561109342067	4.1	2.47	1.93752145971096	0.0526816327554778	NA	32637	2148
chr1	161448901	0.3968117653579	0.256224488951051	20.4110590182359	4.2	1.93	1.13536005535019	0.256224488951051	NA	32637	2148
chr1	161448905	0.382038610444065	0.275954871734392	22.0376288592452	4.4	1.9	1.08945140845372	0.275954871734392	NA	32637	2148
chr1	161448907	0.468797304252899	0.171716366661949	18.1842557795395	4.4	2.37	1.3667095392053	0.171716366661949	NA	32637	2148
chr1	161448910	0.0136601208905518	0.970124060785494	23.2722779369403	4.1	2.28	0.0374526909814428	0.970124060785494	NA	32637	2148
chr1	161448929	0.463386969695439	0.177392536405781	26.1099430849264	4.2	2.35	1.34882701163674	0.177392536405781	NA	32637	2148
chr1	161448932	0.225237192297474	0.53153785765425	28.9035525775671	4.1	2.28	0.625660178836142	0.53153785765425	NA	32637	2148
chr1	161448935	0.324964691304404	0.359571211522278	28.2117858643061	3.6	2.37	0.916182444783276	0.359571211522278	NA	32637	2148
chr1	161448937	0.211786279388965	0.55694406637609	28.9719253474761	4.1	2.38	0.587386637173654	0.55694406637609	NA	32637	2148
chr1	161448942	0.334079296765058	0.34544840744261	14.1381396682516	3.9	2.47	0.943454637785987	0.34544840744261	NA	32637	2148
chr1	161448945	0.187746603748214	0.60347723105225	6.41568417286241	4.2	2.44	0.519406598205065	0.60347723105225	NA	32637	2148
chr1	161448947	0.111448178782755	0.759212686671817	16.2662754691032	4.5	2.51	0.306514834596585	0.759212686671817	NA	32637	2148
chr1	161448950	0.0896784917728495	0.805398359394582	20.5170742079636	4.3	2.26	0.246366728508156	0.805398359394582	NA	32637	2148
chr1	161448962	0.101711094030104	0.77979445290482	30.0948767364084	4	2.21	0.279586907589591	0.77979445290482	NA	32637	2148
chr1	161448966	0.517138243152669	0.125837116278808	13.6191545049055	3.9	2.33	1.53072603584685	0.125837116278808	NA	32637	2148
chr1	161448976	0.227538692297942	0.527238417857704	29.3143299864338	4	1.76	0.632227212670051	0.527238417857704	NA	32637	2148
chr1	161448981	0.0323817978877256	0.929239046816537	20.2157819395704	4.3	2.16	0.0888022785625517	0.929239046816537	NA	32637	2148
chr1	161448990	0.418838826912814	0.228306269757465	16.2376970607684	3.9	1.91	1.20473331715759	0.228306269757464	NA	32637	2148
chr1	161449008	0.137697273301581	0.704433692782679	21.3818767450918	4	1.89	0.379342298869613	0.704433692782679	NA	32637	2148
chr1	161449016	0.21857175074341	0.544068792872568	25.3721686353233	4	1.94	0.606671720936835	0.544068792872568	NA	32637	2148
chr1	161449037	0.497061426321523	0.143841096869508	14.547220506257	4.5	2.32	1.4616355874897	0.143841096869508	NA	32637	2148
chr1	161449050	0.0179833817397473	0.960674072173906	33.3386894261216	4.1	2.02	0.0493077139251211	0.960674072173906	NA	32637	2148
chr1	161449054	0.235650170390731	0.512199489710916	19.0964440851952	4.4	1.84	0.655416719453812	0.512199489710916	NA	32637	2148
chr1	161449057	0.626176353077662	0.0527617104671951	28.020256614266	3.4	1.65	1.93686612326879	0.0527617104671951	NA	32637	2148
chr1	161449067	0.255072663249832	0.47693611627617	18.7633303733429	4.1	2.13	0.711239046098066	0.47693611627617	NA	32637	2148
chr1	161449097	0.0620588945081952	0.864767790824285	20.1167941476779	4	2.05	0.170308164367072	0.864767790824285	NA	32637	2148
chr1	161449121	0.304360252597879	0.392534954456234	22.62741967275	4.1	1.79	0.855029250992151	0.392534954456234	NA	32637	2148
chr1	161449162	0.276961756651203	0.438520007971036	28.7628223424894	3.9	1.79	0.774694827844955	0.438520007971036	NA	32637	2148
chr1	161449165	0.0215222552271806	0.952941868407099	39.5031036880532	4.2	2.35	0.0590128559298177	0.952941868407099	NA	32637	2148
chr1	161449168	0.308133262053257	0.386392729616271	28.2826524178533	4.1	2.18	0.866177683301235	0.386392729616271	NA	32637	2148
chr1	161449181	0.199622341197686	0.580315078169746	26.4479076501329	3.9	2.51	0.55292454671992	0.580315078169745	NA	32637	2148
chr1	161449185	0.5224346491169	0.121333283303905	23.7910182097507	4.2	2.04	1.54920152374299	0.121333283303905	NA	32637	2148
chr1	161449202	0.26104582638531	0.466310345674181	28.7964776801158	4	2.16	0.728495461844402	0.466310345674181	NA	32637	2148
chr1	161449205	0.164902938764067	0.64892500525075	21.7408035330883	4.3	2.06	0.455256099633628	0.64892500525075	NA	32637	2148
chr1	161449212	0.377752249994769	0.281829350210884	21.2401017935028	4.3	1.89	1.07621894201553	0.281829350210884	NA	32637	2148
chr1	161449235	0.0192234010977595	0.957964346214424	19.1129598835355	4.5	2.01	0.0527082743495914	0.957964346214424	NA	32637	2148
chr1	161449241	0.376997982031031	0.28287001250469	15.2375555271446	4.6	2.22	1.07389440224064	0.28287001250469	NA	32637	2148
chr1	161449245	0.29442391019653	0.408933798859467	23.3961809084667	4.4	2.27	0.825771368075048	0.408933798859467	NA	32637	2148
chr1	161449247	0.147380007127913	0.684518115865555	22.7926467418445	4.5	2.37	0.406305539255962	0.684518115865555	NA	32637	2148
chr1	161449269	0.313641171461095	0.377510956631373	37.9697921470167	3.4	2.12	0.882491717750234	0.377510956631373	NA	32637	2148
chr1	161449277	0.161191777254099	0.656412756353065	31.5236587259048	4.3	2.79	0.444871310996161	0.656412756353065	NA	32637	2148
chr1	161449298	0.252793358165061	0.481018431765018	30.3188596638807	4.6	2.59	0.704665490932764	0.481018431765018	NA	32637	2148
chr1	161449329	0.038603206915011	0.91568121225371	22.1098492220212	4	2.21	0.105875400059091	0.91568121225371	NA	32637	2148
chr1	161449333	0.308503485408092	0.385792564286358	24.9166067149193	4.2	1.99	0.867272785366404	0.385792564286358	NA	32637	2148
chr1	161449335	0.269628646372331	0.451228481723533	29.0588962840973	4.5	2.27	0.753368540832701	0.451228481723533	NA	32637	2148
chr1	161449348	0.12614649621104	0.728403876315227	33.4438557537735	3.7	1.34	0.347249513008182	0.728403876315227	NA	32637	2148
chr1	161449371	0.609516297136822	0.0613760515504064	18.0880587216457	3.8	2.35	1.8707766055503	0.0613760515504065	NA	32637	2148
chr1	161449375	0.420626131132482	0.2261202664091	25.2162441805631	3.7	2.11	1.21041349432238	0.2261202664091	NA	32637	2148
chr1	161449390	0.194472534457171	0.590318307614543	28.5087680638792	3.7	2.63	0.538374818412246	0.590318307614543	NA	32637	2148
chr1	161449451	0.57933505252156	0.079236430335823	31.942150239144	3.8	2.25	1.75513376328786	0.0792364303358231	NA	32637	2148
chr1	161449458	0.0478731073775057	0.895517254209897	30.5811471002833	4	2.54	0.131326215753625	0.895517254209897	NA	32637	2148
chr1	161449465	0.24954443339031	0.486863455347408	31.6916289810222	3.7	2.31	0.69530615892502	0.486863455347408	NA	32637	2148
chr1	161449472	0.531866954617057	0.113563894085508	31.3535741905436	3.9	3.03	1.58237541337352	0.113563894085508	NA	32637	2148
chr1	161449490	0.230219101288128	0.522249073136643	33.1824665285881	3.6	2.12	0.6398823750384	0.522249073136643	NA	32637	2148
chr1	161449503	0.314961519293742	0.375396878420539	33.3885513483403	4.1	3.03	0.886409543460891	0.375396878420539	NA	32637	2148
chr1	161449522	0.0060600963854902	0.986744025986508	31.142670880798	3.4	2.17	0.0166146640082046	0.986744025986508	NA	32637	2148
chr1	161449563	0.0614602183926142	0.866062466354935	26.8184673046682	3.6	2.32	0.168662055612954	0.866062466354935	NA	32637	2148
chr1	161449572	0.346520928404739	0.326635247701514	32.9740728291884	2.8	1.62	0.980913807913866	0.326635247701514	NA	32637	2148
chr1	161449584	0.440403137420108	0.202730356753786	34.2056253623636	3.7	2.26	1.27381113840531	0.202730356753786	NA	32637	2148
chr1	161449610	0.0277007564995438	0.939451070541854	32.9118853120286	3.8	2.44	0.0759598127792271	0.939451070541854	NA	32637	2148
chr1	161449645	0.194638481005777	0.589994980492378	36.392513270443	3.2	2.2	0.538843304212586	0.589994980492378	NA	32637	2148
chr1	161449656	0.267396281152205	0.455129858689434	36.9236020920625	3.2	2.2	0.746890172344315	0.455129858689434	NA	32637	2148
chr1	161449658	0.276231477334005	0.439778179039684	38.3565926337853	3.8	2.66	0.772567847521567	0.439778179039684	NA	32637	2148
chr1	161449673	0.166373951404381	0.645964821331614	36.0061450870021	3.3	1.77	0.459375106545048	0.645964821331614	NA	32637	2148
chr1	161449690	0.0256237474037833	0.943984840445944	33.1423960287494	3.4	2.17	0.0702623604493288	0.943984840445944	NA	32637	2148
chr1	161449724	0.0777768188435572	0.830888675832909	39.6413440962635	3.1	1.73	0.213561948020772	0.830888675832909	NA	32637	2148
chr1	161449741	0.0437204001978149	0.904544225210626	32.8845348009889	3.7	2.21	0.119922898231866	0.904544225210626	NA	32637	2148
chr1	161449757	0.124970976256525	0.730855615927631	38.578175710142	3.7	2.58	0.343987594069265	0.730855615927631	NA	32637	2148
chr1	161449768	0.432405187155841	0.212012741182938	27.9197072914436	4	2.31	1.24805001636112	0.212012741182938	NA	32637	2148
chr1	161449781	0.300731259056792	0.398486906809775	33.6818365976584	3.5	2.12	0.844326634161982	0.398486906809775	NA	32637	2148
chr1	161449808	0.569677663531293	0.0855887879352645	28.4272902883916	4.1	2.6	1.71914052134668	0.0855887879352646	NA	32637	2148
chr1	161449866	0.452745165569223	0.188877640427705	31.5144731911383	4.6	3.03	1.31390659096937	0.188877640427705	NA	32637	2148
chr1	161449883	0.00193612908195614	0.995764733509416	38.1476676201302	5.1	3.14	0.00530814429523804	0.995764733509416	NA	32637	2148
chr1	161449893	0.0883937637578269	0.808142392865133	18.3288370621332	4.7	3.59	0.242823160627355	0.808142392865133	NA	32637	2148
chr1	161449910	0.129430816949767	0.721565690926763	28.8029673854265	4.3	2.98	0.356367064817645	0.721565690926763	NA	32637	2148
chr1	161449918	0.476615405413934	0.163707764275498	21.1453894915402	4	2.16	1.39270913769311	0.163707764275498	NA	32637	2148
chr1	161449928	0.692795371032857	0.0263595627364472	18.1400012804921	4.8	3.01	2.22087302511079	0.0263595627364472	NA	32637	2148
chr1	161449930	0.679596552705778	0.0306378930265828	26.6092021289733	4.1	2.73	2.16174427319371	0.0306378930265827	NA	32637	2148
chr1	161449938	0.255496182880902	0.476179249703211	21.8959329547136	4.4	2.95	0.712461167706818	0.47617924970321	NA	32637	2148
chr1	161449940	0.428484696004074	0.216650508263646	25.6165032428608	4.3	3.33	1.23548378304501	0.216650508263646	NA	32637	2148
chr1	161449950	0.0341601993588494	0.925361701414902	27.8569944464324	4.6	2.88	0.0936820854610678	0.925361701414902	NA	32637	2148
chr1	161449968	0.0239880081402864	0.947556416463108	28.6901565336999	4.1	2.13	0.0657756829904154	0.947556416463108	NA	32637	2148
chr1	161449970	0.132958323580713	0.714240918485761	29.9434373786705	4.6	3.17	0.366166392156796	0.714240918485761	NA	32637	2148
chr1	161450009	0.604495512021628	0.0641425852786195	19.7938389704814	4.9	2.88	1.85118748707128	0.0641425852786195	NA	32637	2148
chr1	161450017	0.272360755695776	0.446474376248835	28.8292661265576	5.2	3.29	0.761305901899921	0.446474376248835	NA	32637	2148
chr1	161450028	0.0280156556411032	0.938763831230807	27.3567350535209	4.5	2.46	0.0768236564413517	0.938763831230807	NA	32637	2148
chr1	161450030	0.186431968596953	0.606061465041419	19.8799217855043	4.8	2.62	0.515703564008014	0.606061465041419	NA	32637	2148
chr1	161450060	0.227317519428254	0.527650975669528	21.4505073990344	4	2.11	0.631595885759624	0.527650975669528	NA	32637	2148
chr1	161450073	0.228197156864831	0.526010949859576	21.5577276573792	4.9	3.11	0.634107068832346	0.526010949859576	NA	32637	2148
chr1	161450078	0.812109762682424	0.00431678741849179	13.9554534583744	4.5	2.27	2.85403427150647	0.00431678741849173	NA	32637	2148
chr1	161450084	0.582531980198411	0.0772027990472225	14.7219774630272	4.7	2.63	1.7671518617064	0.0772027990472224	NA	32637	2148
chr1	161450096	0.402846651062369	0.24839622054122	21.0468508375323	5.2	2.86	1.15425358273951	0.24839622054122	NA	32637	2148
chr1	161450104	0.278928151452503	0.43514040377267	25.1245283753974	4.2	2.86	0.780425600920197	0.43514040377267	NA	32637	2148
chr1	161450109	0.67648514509302	0.0317111891368861	20.9056179307014	5.4	2.95	2.14803230599027	0.0317111891368862	NA	32637	2148
chr1	161450115	0.495775359444871	0.145044969051416	30.160888455871	4.2	2.3	1.45725874903737	0.145044969051416	NA	32637	2148
chr1	161450128	0.013792526127732	0.969834588012497	19.4758289449694	5.7	3.37	0.0378157483164942	0.969834588012497	NA	32637	2148
chr1	161450139	0.0164392962815003	0.964048756274693	24.2191621020564	5.5	3.44	0.0450734593642357	0.964048756274693	NA	32637	2148
chr1	161450143	0.267992272896037	0.454086799027784	16.8786679274117	5.8	3.29	0.748619129268725	0.454086799027784	NA	32637	2148
chr1	161450148	0.11808882021357	0.745252920524406	32.3847175382676	6.1	3.48	0.324905068766669	0.745252920524406	NA	32637	2148
chr1	161450154	0.147917138656347	0.683418321428528	19.9786034186026	6.3	3.83	0.407802985725494	0.683418321428528	NA	32637	2148
chr1	161450161	0.0485102469683529	0.89413319960254	15.0974242389038	5.9	3.54	0.133076096014802	0.89413319960254	NA	32637	2148
chr1	161450171	0.273271027854231	0.444895496114179	17.0763265466462	5.9	3.93	0.76395258971793	0.444895496114179	NA	32637	2148
chr1	161450180	0.325777770626963	0.358299794193122	20.3727962163716	6.1	4.2	0.918609628014095	0.358299794193122	NA	32637	2148
chr1	161450184	0.265405429153549	0.458621878911968	10.562502505641	6.5	3.95	0.741118029130313	0.458621878911968	NA	32637	2148
chr1	161450201	0.00849367141415006	0.981421434123539	17.0374692167735	6.6	3.63	0.0232868837573278	0.981421434123539	NA	32637	2148
chr1	161450244	0.398203348057104	0.254407407782852	13.4561219257862	5.5	3.31	1.13970935653273	0.254407407782852	NA	32637	2148
chr1	161450330	0.135796329690172	0.708363061089053	24.0332564349006	5.5	2.8	0.374055451805746	0.708363061089053	NA	32637	2148
chr1	161450338	0.682403536873041	0.0296910739721062	19.7486137838596	6.3	2.95	2.17418727051722	0.0296910739721061	NA	32637	2148
chr1	161450340	0.625687547173032	0.0530022816007567	18.1417992950558	6.2	3.77	1.9349023351413	0.0530022816007567	NA	32637	2148
chr1	161450354	0.0747506664568072	0.837393536218432	27.9992925078642	6.3	4.55	0.205228586177856	0.837393536218432	NA	32637	2148
chr1	161450376	0.205886111076036	0.568234505364614	20.2293886605777	6.6	4.25	0.570653558737034	0.568234505364614	NA	32637	2148
chr1	161450388	0.396395287745085	0.256769703483635	23.7294870318141	6	3.53	1.13405923071859	0.256769703483635	NA	32637	2148
chr1	161450390	0.559229603843812	0.0928196506837118	20.9247912895039	4.6	2.84	1.68070797557324	0.0928196506837118	NA	32637	2148
chr1	161450401	0.0279254883134093	0.938960609685567	27.6931432029586	5	2.62	0.0765763047193453	0.938960609685567	NA	32637	2148
chr1	161450422	0.569184056275479	0.085921972516676	21.5402115456341	5.9	3.6	1.71731313968284	0.085921972516676	NA	32637	2148
chr1	161450425	0.0203370082960735	0.955531189423963	28.7931251265989	5.6	2.99	0.0557622736495786	0.955531189423963	NA	32637	2148
chr1	161450437	0.0955252576975866	0.792934871052103	28.548571672818	5.4	2.95	0.262501445530489	0.792934871052103	NA	32637	2148
chr1	161450447	0.228258694377619	0.525896295101257	30.3061506736239	6	3.16	0.634282775942973	0.525896295101257	NA	32637	2148
chr1	161450459	0.165057404253506	0.648613958628149	33.2562316597027	4.9	2.42	0.455688547461727	0.648613958628149	NA	32637	2148
chr1	161450471	0.39763122871968	0.255153594608145	25.29319463033	5.6	3.2	1.1379207052254	0.255153594608145	NA	32637	2148
chr1	161450476	0.100507938350923	0.782346458551838	21.3867105214238	6.1	3.7	0.276262496887714	0.782346458551838	NA	32637	2148
chr1	161450491	0.081562401139672	0.822764428276656	27.3580862693708	5.3	3.27	0.223990843224928	0.822764428276656	NA	32637	2148
chr1	161450502	0.5354797151945	0.110672829678207	25.3470936168467	5.7	3.06	1.59517624326159	0.110672829678207	NA	32637	2148
chr1	161450504	0.438267663977878	0.205185278410256	26.1407337991418	6	3.65	1.26691613592501	0.205185278410256	NA	32637	2148
chr1	161450509	0.675591536884491	0.0320241055043421	15.0937478385044	6.6	3.84	2.14410960676373	0.0320241055043422	NA	32637	2148
chr1	161450523	0.33834414813675	0.338938640524478	12.4885643858172	5.8	3.58	0.956264460221853	0.338938640524478	NA	32637	2148
chr1	161450526	0.241408568902309	0.501633132620063	8.49809405061696	6.3	3.33	0.671922347617086	0.501633132620063	NA	32637	2148
chr1	161450531	0.173324927103644	0.632038077651361	17.6928579568206	4.8	2.35	0.478860212515457	0.632038077651361	NA	32637	2148
chr1	161450551	0.0568374446608109	0.876068965507834	21.4905770239837	6	3.5	0.155954399169008	0.876068965507834	NA	32637	2148
chr1	161450559	0.304238245290261	0.392734358083149	28.5825884096309	5.6	3.41	0.854669106268895	0.392734358083149	NA	32637	2148
chr1	161450572	0.552089038247361	0.0979788069717454	14.4151544209273	5.8	3.46	1.65473232501746	0.0979788069717453	NA	32637	2148
chr1	161450578	0.0299846189079199	0.934467586035667	13.5173578292286	6	3.56	0.082225261061153	0.934467586035667	NA	32637	2148
chr1	161450591	0.328548331866313	0.353984427803747	27.4443943075915	5.2	3.01	0.926888501665701	0.353984427803747	NA	32637	2148
chr1	161450601	0.205428418176742	0.569113968425683	29.4733293708704	5.5	3.27	0.569356887152799	0.569113968425683	NA	32637	2148
chr1	161450608	0.0206040701869364	0.954947725652454	22.2276815837144	5.3	2.63	0.0564946898555077	0.954947725652454	NA	32637	2148
chr1	161450622	0.120893255181736	0.739377271781355	23.1545829662853	6.2	2.74	0.332678114171578	0.739377271781355	NA	32637	2148
chr1	161450625	0.129599815412616	0.721214299963564	24.8118093437291	6.4	3.13	0.356836379361858	0.721214299963564	NA	32637	2148
chr1	161450635	0.125508243331061	0.729734783669777	21.3159964046042	5.8	3.19	0.345478350021766	0.729734783669777	NA	32637	2148
chr1	161450642	0.00630631496853588	0.986205484617496	30.5568798428235	4.8	2.78	0.0172897225234571	0.986205484617496	NA	32637	2148
chr1	161450657	0.187805643071866	0.603361267779429	35.7045648785279	4	2.45	0.51957293251676	0.603361267779429	NA	32637	2148
chr1	161450663	0.183409784920689	0.612017200491497	15.7227998539721	6	2.54	0.507196143764973	0.612017200491497	NA	32637	2148
chr1	161450673	0.0580046719376653	0.873540829658639	22.8172547812128	5.2	2.15	0.159162523089455	0.873540829658639	NA	32637	2148
chr1	161450704	0.605895062671662	0.0633633515643259	7.78146713167724	5.1	3	1.85663323930947	0.0633633515643259	NA	32637	2148
chr1	161450713	0.151314907223074	0.676473768028831	11.6069333854938	5.1	1.91	0.417279791590017	0.676473768028831	NA	32637	2148
chr1	161450715	0.137701452953968	0.704425060077862	10.9659719415795	4.4	1.9	0.37935392554109	0.704425060077862	NA	32637	2148
chr1	161450724	0.596593968573036	0.068659908877766	13.5895170341784	4.4	2.27	1.82065110641339	0.068659908877766	NA	32637	2148
chr1	161450730	0.657848818952703	0.0386786562924103	13.5212969380577	5.1	2.69	2.06758932974781	0.0386786562924102	NA	32637	2148
chr1	161450737	0.38902265208082	0.266527250749483	27.8549013278358	4.7	2.58	1.11109548582837	0.266527250749483	NA	32637	2148
chr1	161450751	0.441932050466519	0.200983251582963	27.8938967438066	4.7	2.83	1.27875526511001	0.200983251582963	NA	32637	2148
chr1	161450786	0.230386542166126	0.521938040977406	28.017721027238	4.8	3.12	0.640360831637381	0.521938040977406	NA	32637	2148
chr1	161450794	0.458225781377546	0.182909628925312	28.3548480596881	4.9	3.31	1.33184955895968	0.182909628925312	NA	32637	2148
chr1	161450798	0.685110986253836	0.0287969200346246	18.5463974981503	4.8	3.08	2.18625547009288	0.0287969200346245	NA	32637	2148
chr1	161450807	0.263724013662222	0.461580432484194	19.5896013881876	5.3	3.13	0.736246936856997	0.461580432484194	NA	32637	2148
chr1	161450821	0.467932914091916	0.172615865249092	13.2569966783769	4.9	2.69	1.36384655264279	0.172615865249092	NA	32637	2148
chr1	161450826	0.30912881743231	0.384779876935748	29.1167195324386	5.3	3.3	0.869122964944275	0.384779876935748	NA	32637	2148
chr1	161450840	0.222627683748222	0.536429752359999	26.6273982134771	5.1	3.6	0.618220873545803	0.536429752359999	NA	32637	2148
chr1	161450860	0.0575679245271044	0.87448667567282	29.6802560245156	5.2	3.46	0.157962084580238	0.87448667567282	NA	32637	2148
chr1	161450862	0.299787496416365	0.400041841038121	25.6386305862445	6	3.77	0.841546509620392	0.400041841038121	NA	32637	2148
chr1	161450864	0.331273007638364	0.349766220217501	29.2616463539263	5.5	3.41	0.935042843771399	0.349766220217501	NA	32637	2148
chr1	161450867	0.28529239543544	0.424285121711237	28.2448007522017	5.9	3.51	0.799009123619314	0.424285121711237	NA	32637	2148
chr1	161450887	0.0838194470328476	0.817927735858676	25.7215652862571	5.1	3	0.23021110137961	0.817927735858676	NA	32637	2148
chr1	161450898	0.222151881203709	0.537323654156625	32.8292376055275	5.9	3.11	0.616865181934231	0.537323654156625	NA	32637	2148
chr1	161450965	0.337772516173439	0.339807498609964	17.6589711956768	5.8	3.33	0.954545679233058	0.339807498609964	NA	32637	2148
chr1	161450971	0.493088964212045	0.147579427681307	16.1191271804342	5.4	3.2	1.4481345389776	0.147579427681307	NA	32637	2148
chr1	161451031	0.459508145924953	0.181529502744305	16.340529613781	5.5	2.46	1.3360604897381	0.181529502744305	NA	32637	2148
chr1	161451044	0.179167852541907	0.620411230201585	19.8920137001061	5.2	3.22	0.495267611569094	0.620411230201585	NA	32637	2148
chr1	161451066	0.13193075333346	0.716372500482938	21.420020174066	5.3	2.75	0.363311102626033	0.716372500482938	NA	32637	2148
chr1	161451078	0.297023268403709	0.404612839110219	22.6173485697728	4.2	2.25	0.833411237541521	0.404612839110219	NA	32637	2148
chr1	161451094	0.105960386603081	0.770796597404032	31.5450487767403	5.4	2.59	0.29133307027065	0.770796597404032	NA	32637	2148
chr1	161451122	0.390867263529316	0.264067151047037	27.1256581393014	5	1.83	1.1168296914426	0.264067151047037	NA	32637	2148
chr1	161451127	0.136751054435864	0.706388805181647	33.48545122332	4.3	2.71	0.376710437732959	0.706388805181647	NA	32637	2148
chr1	161451199	0.0679049100676613	0.8521410548541	20.3433230113398	5	2.16	0.186387295158679	0.8521410548541	NA	32637	2148
chr1	161451258	0.362067599677092	0.303893923514514	26.6437432718875	4.5	2.42	1.02811885253537	0.303893923514514	NA	32637	2148
chr1	161451260	0.0857464357996692	0.813802700167047	24.8741201212388	4.8	1.87	0.235523166588924	0.813802700167047	NA	32637	2148
chr1	161451313	0.0932523531027292	0.797775134448745	25.1008126314915	4.6	2.37	0.256227552912909	0.797775134448745	NA	32637	2148
chr1	161451315	0.191206995007177	0.596694003297125	25.9345799474637	4.9	2.64	0.529160661517946	0.596694003297125	NA	32637	2148
chr1	161451323	0.278259134474751	0.436288881780533	25.4200054068327	5.2	3.16	0.778475267195483	0.436288881780533	NA	32637	2148
chr1	161451331	0.138041709757904	0.703722391546375	20.4380383827056	4.8	2.82	0.380300463437518	0.703722391546375	NA	32637	2148
chr1	161451333	0.0043804166984918	0.990418022332988	19.7915593065515	5.2	3.08	0.0120095167530123	0.990418022332988	NA	32637	2148
chr1	161451347	0.372029194671851	0.28977715062579	11.3721142063878	4.6	2.67	1.05861061493236	0.28977715062579	NA	32637	2148
chr1	161451360	0.529505053982934	0.115479292019435	14.3778836684632	5	2.94	1.57403528595324	0.115479292019435	NA	32637	2148
chr1	161451367	0.33832162876255	0.338972847562947	3.52886452161029	5.3	3.09	0.956196738210477	0.338972847562947	NA	32637	2148
chr1	161451399	0.156911500789595	0.665083061761788	28.5797759762798	4.8	2.74	0.432905998832792	0.665083061761788	NA	32637	2148
chr1	161451411	0.332812872268764	0.347393586115936	23.0748592302373	4.2	2.53	0.939656887415637	0.347393586115935	NA	32637	2148
chr1	161451419	0.381956182482335	0.276067206765765	22.7513575483061	4	2.67	1.08919658002453	0.276067206765765	NA	32637	2148
chr1	161451456	0.317826322436963	0.370830018936715	19.8601774748418	5	2.45	0.894919692649221	0.370830018936715	NA	32637	2148
chr1	161451483	0.412237943333771	0.236483046186102	17.1100735993837	4.6	2.84	1.18382322595809	0.236483046186102	NA	32637	2148
chr1	161451523	0.606621657695616	0.0629612638150825	26.5483161320726	5.9	3.7	1.85946494377249	0.0629612638150825	NA	32637	2148
chr1	161451533	0.102337467436492	0.778466604174452	16.6334259759134	6	4.16	0.281317871411331	0.778466604174453	NA	32637	2148
chr1	161451544	0.649728338405524	0.0420130644859183	10.2031561952995	5	3.3	2.0333907167673	0.0420130644859182	NA	32637	2148
chr1	161451560	0.0899004375836726	0.804924501197113	19.0036888789858	4.7	3.16	0.246978967814673	0.804924501197113	NA	32637	2148
chr1	161451592	0.184792411713679	0.609289929815626	26.1292714522292	5.9	3.98	0.511087297963011	0.609289929815626	NA	32637	2148
chr1	161451599	0.352863619246591	0.317253571735023	26.6189996039669	6.2	4.39	1.00011765778214	0.317253571735023	NA	32637	2148
chr1	161451612	0.365763225257158	0.29861503743772	22.2783523764719	6.3	4.19	1.03940797321325	0.29861503743772	NA	32637	2148
chr1	161451622	0.415372956890353	0.232579300253002	13.6307295988902	5.6	3.89	1.19374099199773	0.232579300253003	NA	32637	2148
chr1	161451710	0.368227545176826	0.295122294400887	28.6467716788343	4.8	3.71	1.0469507480566	0.295122294400887	NA	32637	2148
chr1	161451713	0.342443371609859	0.332741374578911	26.7576265054366	6.2	4.29	0.968606869532041	0.332741374578911	NA	32637	2148
chr1	161451716	0.587780559755955	0.0739379386849959	12.2393868022824	6.2	4.24	1.78699721507455	0.0739379386849959	NA	32637	2148
chr1	161451718	0.248590389601147	0.488585628369467	16.1995470843847	5	3.5	0.692560146028152	0.488585628369467	NA	32637	2148
chr1	161451744	0.0829475773048896	0.819795444981656	29.3944252726286	5.8	3.88	0.227808079915648	0.819795444981656	NA	32637	2148
chr1	161451763	0.535126375099971	0.110953523470288	25.4264163622876	5.5	3.98	1.59392192309092	0.110953523470288	NA	32637	2148
chr1	161451828	0.140589284471948	0.698467808093921	24.7385845872382	4.6	2.95	0.387389591665327	0.698467808093921	NA	32637	2148
chr1	161451863	0.106927708027615	0.768751695886078	17.3026173882032	5.9	4.01	0.294008123543599	0.768751695886078	NA	32637	2148
chr1	161451865	0.0296065584584068	0.935292392600157	13.9504203008129	6.4	3.89	0.0811880629028346	0.935292392600157	NA	32637	2148
chr1	161451995	0.198487747092477	0.582513514215575	13.0139557712468	4.5	2.42	0.54971697184754	0.582513514215575	NA	32637	2148
chr1	161452000	0.289743441926877	0.416769059298811	10.6123045015507	5.2	2.82	0.812039338281904	0.416769059298811	NA	32637	2148
chr1	161452003	0.154213913457017	0.670565902275901	6.63255808339726	5.5	3.06	0.425371467606946	0.670565902275901	NA	32637	2148
chr1	161452024	0.389351369618463	0.266087933894087	29.0366349383959	5.2	2.97	1.1121168009088	0.266087933894087	NA	32637	2148
chr1	161452080	0.256297754386154	0.474748210484393	7.43947638986049	4.6	2.32	0.71477479761836	0.474748210484393	NA	32637	2148
chr1	161452101	0.227136116962651	0.527989446994874	14.60794532039	3.1	2.33	0.631078119480092	0.527989446994874	NA	32637	2148
chr1	161452122	0.0370218800144892	0.919125546339925	21.6608379973919	4.2	2.86	0.101535288227569	0.919125546339925	NA	32637	2148
chr1	161452124	0.280679113868579	0.432141189856656	31.3483184307005	4	2.49	0.785532897667376	0.432141189856656	NA	32637	2148
chr1	161452137	0.0461124076076942	0.899343322088795	38.0017171289683	4.4	2.37	0.126490937710738	0.899343322088795	NA	32637	2148
chr1	161452161	0.260301420239142	0.46762882877294	34.3351238654037	3	2.05	0.726342504211087	0.46762882877294	NA	32637	2148
chr1	161452504	0.274846241369422	0.442169280676033	14.2278163777909	3.3	1.57	0.768535209924015	0.442169280676032	NA	32637	2148
chr1	161452543	0.575696255635249	0.0815928950186359	17.7075439118685	3.6	1.26	1.7415175767771	0.081592895018636	NA	32637	2148
chr1	161452595	0.345341324640238	0.328395695249151	25.9859336611796	3.3	1.34	0.977350428770504	0.328395695249151	NA	32637	2148
chr1	161452664	0.142807700826357	0.693901507175116	15.7489597578037	3.5	1.9	0.393565973270796	0.693901507175116	NA	32637	2148
chr1	161452674	0.0232234211482256	0.949226155865065	22.0454699431623	4.1	1.97	0.0636785862080762	0.949226155865065	NA	32637	2148
chr1	161452722	0.120642691538397	0.739901745517049	11.7274754316132	4.2	1.4	0.331983463840064	0.73990174551705	NA	32637	2148
chr1	161452732	0.0814053178572571	0.823101248787643	17.0210836099223	4.3	1.49	0.223557998510758	0.823101248787643	NA	32637	2148
chr1	161452790	0.0076325560808778	0.98330475619248	17.8204557649664	4.8	1.69	0.0209259122107943	0.98330475619248	NA	32637	2148
chr1	161452798	0.225557109503524	0.530939372310228	16.6376684885655	4.7	2.11	0.626572693637918	0.530939372310228	NA	32637	2148
chr1	161452816	0.0856272837627904	0.814057646142019	8.2196997263127	4.8	1.75	0.235194665574346	0.814057646142019	NA	32637	2148
chr1	161452832	0.555133376772353	0.0957574978382414	4.75434784443657	4.7	1.7	1.6657787112541	0.0957574978382414	NA	32637	2148
chr1	161452850	0.0305032562893717	0.933336177212742	10.8561681801912	4.3	1.7	0.0836481571408501	0.933336177212742	NA	32637	2148
chr1	161452862	0.0413937060621953	0.909606258270199	25.5590053990954	4.5	1.27	0.113535199561419	0.909606258270199	NA	32637	2148
chr1	161452885	0.268468614278372	0.453253916231616	21.9874672993463	2.8	1.32	0.750001309240272	0.453253916231616	NA	32637	2148
chr1	161452923	0.341976659892012	0.33344399367532	20.492930402361	5.7	1.77	0.967200137095913	0.33344399367532	NA	32637	2148
chr1	161452941	0.0374083080948294	0.918283742259179	22.4231541937914	4.2	1.99	0.102595842970746	0.918283742259179	NA	32637	2148
chr1	161452944	0.488809297001243	0.151672324517001	21.652166871649	3.7	1.06	1.43364944953306	0.151672324517001	NA	32637	2148
chr1	161452951	0.378121682517706	0.281320401032541	16.0052192580879	4.2	1.69	1.07735790807635	0.281320401032541	NA	32637	2148
chr1	161452965	0.258903406048337	0.47010941835559	14.488548268399	5	1.83	0.72230103232036	0.47010941835559	NA	32637	2148
chr1	161452975	0.261427037007611	0.465635788173512	15.2996395642463	5.5	2.27	0.729598256639262	0.465635788173512	NA	32637	2148
chr1	161452981	0.0588528049262981	0.871704475707549	9.1315542217349	4.8	2.44	0.161493823416733	0.871704475707549	NA	32637	2148
chr1	161452986	0.11043914416039	0.761339444194272	6.93316980866186	4.5	2.22	0.30372233012875	0.761339444194272	NA	32637	2148
chr1	161453016	0.0401065198188306	0.912407973188579	16.985910558475	4.7	2.06	0.110001767465052	0.912407973188579	NA	32637	2148
chr1	161453028	0.359121974176103	0.308136601625364	8.46417942155956	5.1	2.13	1.01913979980204	0.308136601625364	NA	32637	2148
chr1	161453032	0.360558731122531	0.306063312255929	9.32643238666856	4.8	2.2	1.02351732590559	0.306063312255929	NA	32637	2148
chr1	161453039	0.559363151375132	0.092724850364654	9.16383548611125	4.9	1.91	1.68119599923961	0.0927248503646541	NA	32637	2148
chr1	161453067	0.162945609751106	0.652870691385494	21.756031365895	4.8	2.86	0.449777765861057	0.652870691385494	NA	32637	2148
chr1	161453148	0.312907797494009	0.378687721206938	2.84935052115514	4.9	2.56	0.880316786810692	0.378687721206938	NA	32637	2148
chr1	161453165	0.0667113070799424	0.854716734442911	4.43410018774059	4.8	2.57	0.183103595788253	0.854716734442911	NA	32637	2148
chr1	161453179	0.190379964028564	0.598312669273945	16.1668903545507	4.8	2.3	0.526828529213133	0.598312669273945	NA	32637	2148
chr1	161453276	0.661802982847896	0.0371216142610063	16.9874490212933	4.9	1.91	2.0844240261789	0.0371216142610062	NA	32637	2148
chr1	161453303	0.314301932767887	0.376452246914092	14.3187808799545	4.5	2.07	0.884452029629023	0.376452246914092	NA	32637	2148
chr1	161453323	0.449967589279715	0.191945300864261	7.67374867467654	5.4	2.22	1.30484597385854	0.191945300864261	NA	32637	2148
chr1	161453329	0.424093309293901	0.221913729001392	7.24494798882486	3.6	1.26	1.2214551711237	0.221913729001392	NA	32637	2148
chr1	161453377	0.151774108144143	0.675536896217966	20.688357370754	5.8	2.15	0.418561137928892	0.675536896217966	NA	32637	2148
chr1	161453421	0.407791542094312	0.242082564337374	6.73932156994215	5.8	2.66	1.16979726558666	0.242082564337374	NA	32637	2148
chr1	161453425	0.401856206933919	0.249671737552256	3.05203737966043	5	2.11	1.15114706675791	0.249671737552256	NA	32637	2148
chr1	161453492	0.247277079006065	0.490960599104785	14.7992825355686	5.7	2.41	0.688781786338436	0.490960599104785	NA	32637	2148
chr1	161453521	0.649100359798328	0.0422786869302079	7.31495038825144	5.5	2.46	2.03076649907864	0.0422786869302079	NA	32637	2148
chr1	161453536	0.447058597242663	0.195189171273319	16.1711165405843	5.9	2.51	1.29538000769077	0.195189171273319	NA	32637	2148
chr1	161453551	0.249900336493848	0.48622167496069	17.7333395285776	5.2	2.35	0.696330822101735	0.48622167496069	NA	32637	2148
chr1	161453556	0.19113499436621	0.596834859800763	19.4674720043019	4.4	1.84	0.528957604908473	0.596834859800763	NA	32637	2148
chr1	161453640	0.219632847633716	0.542066139047834	12.256556857893	5.3	2.31	0.609691571243269	0.542066139047834	NA	32637	2148
chr1	161453708	0.276169076132024	0.439885764295818	10.003848190159	4.2	2.1	0.772386133286319	0.439885764295818	NA	32637	2148
chr1	161453716	0.819749330122566	0.00369248055205892	13.5960034446822	4.9	2.02	2.90330396845498	0.00369248055205884	NA	32637	2148
chr1	161453735	0.464553372531804	0.176159544559832	18.8590521977079	4.5	2.12	1.35267479972079	0.176159544559832	NA	32637	2148
chr1	161453753	0.446087723433629	0.196278885717917	7.35218104552042	3.9	2.38	1.29222601278791	0.196278885717917	NA	32637	2148
chr1	161453766	0.0313413114808536	0.931508185555384	20.0771856842395	4.6	2.46	0.0859474573381911	0.931508185555384	NA	32637	2148
chr1	161453782	0.494686888453961	0.146068657170796	11.5645001388831	4.2	1.81	1.45355883347294	0.146068657170796	NA	32637	2148
chr1	161453803	0.353398246309915	0.316469298120081	8.86501122630968	4.1	2.42	1.00173976032203	0.316469298120081	NA	32637	2148
chr1	161453865	0.297799841031255	0.403326171436059	28.399314065526	3.3	2	0.835695599604556	0.403326171436059	NA	32637	2148
chr1	161453900	0.312907797494005	0.378687721206943	5.69870104231028	5.2	2.2	0.880316786810683	0.378687721206943	NA	32637	2148
chr1	161453909	0.531128779849949	0.114160367663727	25.4853137000197	4.6	2.01	1.5797664232554	0.114160367663727	NA	32637	2148
chr1	161453911	0.500349478806382	0.14079098959569	27.0613372729624	4.3	1.77	1.47285184323387	0.14079098959569	NA	32637	2148
chr1	161453920	0.460576988406214	0.180383892457589	17.2223574656188	4.5	2.22	1.33957396591252	0.180383892457589	NA	32637	2148
chr1	161453922	0.555693284224105	0.095352482838214	17.419008075548	4.4	2.07	1.66781487117376	0.095352482838214	NA	32637	2148
chr1	161453932	0.0620330071125881	0.864823768006409	19.0388430349232	5.2	1.93	0.170236982943952	0.864823768006409	NA	32637	2148
chr1	161453961	0.174232924579139	0.63022640240617	18.2655088611691	4.1	1.91	0.481408210529733	0.630226402406171	NA	32637	2148
chr1	161454001	0.0610789409882127	0.866887152953358	32.4295225932816	3.9	1.37	0.167613750450732	0.866887152953359	NA	32637	2148
chr1	161454020	0.123761887854979	0.733379659140782	27.2886687006723	3.4	1.26	0.34063329759875	0.733379659140782	NA	32637	2148
chr1	161454030	0.0888120308702434	0.807248813462079	30.7651962518241	4.1	1.6	0.243976767096266	0.807248813462079	NA	32637	2148
chr1	161454038	0.529173731539514	0.115749584587488	15.2307058117054	4.1	1.37	1.57286714295184	0.115749584587488	NA	32637	2148
chr1	161454053	0.480896153372695	0.159419502073887	15.8250869101274	4.3	1.83	1.40702659737529	0.159419502073887	NA	32637	2148
chr1	161454074	0.604450846740256	0.0641675567042111	24.8480353949021	4.2	1.69	1.85101387724352	0.064167556704211	NA	32637	2148
chr1	161454084	0.454142106865484	0.187345757142777	26.0414218989429	3.9	1.45	1.31847180593727	0.187345757142777	NA	32637	2148
chr1	161454099	0.28682564456129	0.421688968964452	26.1581176424163	3.3	1.34	0.803494509482226	0.421688968964452	NA	32637	2148
chr1	161454108	0.536596354697769	0.109788703576012	17.4185923626975	4.8	1.93	1.59914357851695	0.109788703576012	NA	32637	2148
chr1	161454127	0.640514337484015	0.0460241231203611	14.4034158728367	4.7	1.83	1.99517200590246	0.0460241231203611	NA	32637	2148
chr1	161454152	0.109950106404897	0.762370715328392	16.518413126953	4.1	1.91	0.302369089846993	0.762370715328392	NA	32637	2148
chr1	161454172	0.00476509336291821	0.98957659494594	9.99988646878175	4.5	1.9	0.0130641725197625	0.98957659494594	NA	32637	2148
chr1	161454183	0.184594937598543	0.609679189009119	19.1093398965945	4.2	1.69	0.510531447170955	0.609679189009119	NA	32637	2148
chr1	161454189	0.422798516226281	0.223479367435802	16.583440028678	4.2	1.69	1.21732820419565	0.223479367435802	NA	32637	2148
chr1	161454216	0.0701137305502723	0.847377968720239	27.9770664961829	4.4	1.96	0.192465016074614	0.847377968720239	NA	32637	2148
chr1	161454236	0.369892013923692	0.292775605856503	26.0892607972624	4.5	1.96	1.05205218938598	0.292775605856503	NA	32637	2148
chr1	161454241	0.754361588049423	0.0116966889027643	23.5219851550093	4	2.49	2.52116530566833	0.0116966889027643	NA	32637	2148
chr1	161454245	0.025770554263356	0.943664336210557	21.320180273946	3.8	1.87	0.0706650514086728	0.943664336210557	NA	32637	2148
chr1	161454264	0.0376748741863975	0.917703090940163	21.0663573692397	2.9	1.52	0.103327449149707	0.917703090940162	NA	32637	2148
chr1	161454282	0.113241093213299	0.755437325290374	23.5243560321889	4.2	1.81	0.311477920821563	0.755437325290374	NA	32637	2148
chr1	161454291	0.129404372122811	0.721620680721141	26.060752715218	4	1.76	0.356293628058064	0.721620680721141	NA	32637	2148
chr1	161454306	0.263582536760163	0.461829756700065	23.7627431629337	3.7	1.49	0.735837237156285	0.461829756700065	NA	32637	2148
chr1	161454318	0.330285109195992	0.351292684841651	25.1686686126598	3.9	1.79	0.932084834558613	0.351292684841652	NA	32637	2148
chr1	161454380	0.0032568456440341	0.992875725721794	18.1116283509553	4.4	2.01	0.00892907231957711	0.992875725721794	NA	32637	2148
chr1	161454385	0.476704663471996	0.16361765100269	13.7167609841625	4.6	2.01	1.39300707576953	0.16361765100269	NA	32637	2148
chr1	161454423	0.0096366252431505	0.978921839767072	32.386765585516	4.4	2.5	0.0264206297053642	0.978921839767072	NA	32637	2148
chr1	161454432	0.309397419973947	0.384345289753244	31.1856118027849	4.1	2.33	0.869917868514019	0.384345289753245	NA	32637	2148
chr1	161454438	0.316277543544141	0.373295541966867	27.2140824020811	4.1	2.64	0.890317285852717	0.373295541966867	NA	32637	2148
chr1	161454470	0.0562338669717206	0.877376671609712	18.5803391028306	3.6	2.32	0.154295593475295	0.877376671609712	NA	32637	2148
chr1	161454477	0.0850961277850368	0.815194335333628	15.3571555491768	4.2	2.39	0.233730335884311	0.815194335333628	NA	32637	2148
chr1	161454488	0.0405032935842501	0.911544253623461	19.9835880983254	4.1	2.56	0.111090914123993	0.911544253623461	NA	32637	2148
chr1	161454492	0.0437236817863488	0.904537087824537	14.4503645587301	4.6	2.8	0.119931908179494	0.904537087824537	NA	32637	2148
chr1	161454501	0.0405032935842501	0.911544253623461	19.9835880983254	4.5	2.51	0.111090914123993	0.911544253623461	NA	32637	2148
chr1	161454522	0.258903406048337	0.470109418355589	8.2787564805632	4.5	2.68	0.722301032320362	0.470109418355589	NA	32637	2148
chr1	161454524	0.258903406048336	0.470109418355589	7.24427413419951	4.6	2.91	0.722301032320362	0.470109418355589	NA	32637	2148
chr1	161454533	0.10006696061991	0.783282283272708	6.63453134117455	3.8	2.25	0.275044196564715	0.783282283272708	NA	32637	2148
chr1	161454617	0.258903406048337	0.470109418355589	8.2787564805632	3.9	2.33	0.722301032320362	0.470109418355589	NA	32637	2148
chr1	161454624	0.258903406048337	0.470109418355589	10.8664112012993	4.8	3.19	0.722301032320362	0.470109418355589	NA	32637	2148
chr1	161454630	0.0162974701396903	0.964358751659195	17.0754952069551	4	2.21	0.0446845463012987	0.964358751659195	NA	32637	2148
chr1	161454635	0.0204817611229281	0.955214938143109	11.8112849905405	4.6	2.91	0.0561592569649308	0.955214938143109	NA	32637	2148
chr1	161454637	0.0441774221239411	0.903550271604348	12.7961833490938	5	3.3	0.121177719138573	0.903550271604348	NA	32637	2148
chr1	161454640	0.0652882144687671	0.85778924435458	12.4267281642255	4.5	3.03	0.179189071720636	0.85778924435458	NA	32637	2148
chr1	161454649	0.149874485436182	0.679415137244613	22.4736372828448	4.8	3.05	0.413261358984876	0.679415137244614	NA	32637	2148
chr1	161454652	0.265230817907358	0.458928722771432	19.2217711793058	4.7	3.27	0.740612011827565	0.458928722771432	NA	32637	2148
chr1	161454684	0.258903406048336	0.470109418355589	9.65806627571479	4.3	2.87	0.722301032320362	0.470109418355589	NA	32637	2148
chr1	161454697	0.334137967745992	0.345358425544829	30.1754969134452	3.8	2.94	0.943630646978896	0.345358425544829	NA	32637	2148
chr1	161454704	0.149897550112846	0.679368007912022	18.4298889330684	4.5	2.8	0.413325693270461	0.679368007912022	NA	32637	2148
chr1	161454720	0.31086584908437	0.381973673655529	14.2641036195641	4.7	3.06	0.874265517004596	0.381973673655529	NA	32637	2148
chr1	161454742	0.285037773850191	0.42471697606254	6.79058045801611	4.4	2.46	0.798264566070596	0.42471697606254	NA	32637	2148
chr1	161454753	0.258903406048337	0.470109418355589	8.2787564805632	4.6	2.99	0.722301032320362	0.470109418355589	NA	32637	2148
chr1	161454787	0.0965356871376507	0.790785144580663	19.8398922143527	4.8	2.66	0.265291198080458	0.790785144580663	NA	32637	2148
chr1	161454800	0.116066977137184	0.749496307360441	14.5548556113068	4.7	2.58	0.31930359432058	0.749496307360441	NA	32637	2148
chr1	161454802	0.130346035104524	0.719663280933581	16.7734873398338	5	2.58	0.358908847151172	0.719663280933581	NA	32637	2148
chr1	161454805	0.130002778554725	0.720376626281305	11.1046281467383	5	2.45	0.357955485940705	0.720376626281305	NA	32637	2148
chr1	161454808	0.333320810021328	0.346612747563404	10.1013036844473	4.8	2.66	0.941179759080624	0.346612747563404	NA	32637	2148
chr1	161454811	0.26355370087123	0.461880581435785	10.7148540257222	4.3	2.06	0.735753735037086	0.461880581435786	NA	32637	2148
chr1	161454818	0.0587904219419439	0.871839526904658	15.9801226406831	4.4	2.41	0.161322342569427	0.871839526904658	NA	32637	2148
chr1	161454831	0.38577641817555	0.270887025740489	9.39428060728095	4.8	2.44	1.10102213001295	0.270887025740489	NA	32637	2148
chr1	161454851	0.0405032935842484	0.911544253623461	13.3210598263437	4.6	2.22	0.111090914123993	0.911544253623461	NA	32637	2148
chr1	161454872	0.126751483451885	0.727142938585352	30.9979532691706	4.6	2.27	0.348928566303458	0.727142938585352	NA	32637	2148
chr1	161454874	0.335393978997648	0.343434978463665	29.4706248326544	5.2	2.86	0.947400024868117	0.343434978463665	NA	32637	2148
chr1	161454876	0.434999881466737	0.208975038895049	34.5963400663523	4.5	2.72	1.2563888039746	0.208975038895049	NA	32637	2148
chr1	161454888	0.341656520511656	0.333926393810766	16.8378153173208	4.2	1.87	0.966235418052611	0.333926393810766	NA	32637	2148
chr1	161454891	0.0218612120057392	0.952201446634496	22.528812767778	4.8	2.15	0.0599424799005386	0.952201446634496	NA	32637	2148
chr1	161454901	0.319905591191528	0.367532721397214	18.199563894423	5	2.58	0.901104573629376	0.367532721397214	NA	32637	2148
chr1	161454921	0.0162598414939478	0.96444099890183	20.4654158901893	5.1	2.33	0.0445813619436621	0.96444099890183	NA	32637	2148
chr1	161454924	0.051351378120362	0.887964605169085	21.1286266023105	4.5	2.51	0.140880173509016	0.887964605169085	NA	32637	2148
chr1	161454926	0.0323385664736289	0.929333318754025	30.9847884876439	4.5	1.78	0.0886836600498177	0.929333318754025	NA	32637	2148
chr1	161454933	0.191268759801964	0.596573181036688	22.9981635696543	4.3	2.45	0.529334854450354	0.596573181036689	NA	32637	2148
chr1	161454935	0.0104898609154741	0.97705595405665	20.3745792828961	4.6	2.46	0.0287600614277853	0.97705595405665	NA	32637	2148
chr1	161454948	0.107867906687506	0.766765361216835	21.7378951857165	3.5	2.22	0.296608577911099	0.766765361216835	NA	32637	2148
chr1	161454959	0.157508367366644	0.663871850306765	28.1455146854484	4.4	2.27	0.434573752560633	0.663871850306765	NA	32637	2148
chr1	161454963	0.354923413656106	0.314237528696357	27.3112077196876	4.8	2.39	1.00637018818782	0.314237528696357	NA	32637	2148
chr1	161454968	0.16262876588337	0.653510134137464	27.1649032138683	4.5	2.01	0.448891214360741	0.653510134137464	NA	32637	2148
chr1	161454975	0.401856206933921	0.249671737552252	4.57942962366692	3.8	2.04	1.15114706675792	0.249671737552252	NA	32637	2148
chr1	161454982	0.110807739390119	0.760562382858406	7.71428733615088	5	2.58	0.304742362190426	0.760562382858406	NA	32637	2148
chr1	161454988	0.0499977732548819	0.890902862153174	7.86653222782073	3.9	2.47	0.137161853775559	0.890902862153174	NA	32637	2148
chr1	161455035	0.150471630172568	0.67819528089405	20.106116323907	4.7	2.58	0.414927085822545	0.67819528089405	NA	32637	2148
chr1	161455038	0.21098251753904	0.558476979043039	19.4359769387608	4.6	2.72	0.585105205290876	0.558476979043039	NA	32637	2148
chr1	161455042	0.258903406048337	0.470109418355589	19.3190302610833	4.5	2.27	0.722301032320362	0.470109418355589	NA	32637	2148
chr1	161455045	0.262499481767119	0.463740405184725	19.8163849471573	4.5	2.07	0.732701670021784	0.463740405184725	NA	32637	2148
chr1	161455047	0.0387018314908256	0.915466436514177	21.4832966431952	4.2	1.81	0.106146098356481	0.915466436514177	NA	32637	2148
chr1	161455057	0.358126115703716	0.309577991762768	14.0536430086534	3.2	1.93	1.0161079330279	0.309577991762768	NA	32637	2148
chr1	161455060	0.100475140855117	0.782416051402853	11.7539804694063	4	1.89	0.276171883572635	0.782416051402853	NA	32637	2148
chr1	161455062	0.00148722882833682	0.996746694133939	14.7416254303823	4.4	1.96	0.00407742553305564	0.996746694133939	NA	32637	2148
chr1	161455065	0.258903406048337	0.470109418355588	11.5908386147192	4.2	2.04	0.722301032320363	0.470109418355588	NA	32637	2148
chr1	161455070	0.259480993122622	0.469083865109319	15.9348455426513	3.8	1.93	0.723970469054254	0.469083865109319	NA	32637	2148
chr1	161455085	0.37137562681589	0.290692347677886	9.90816698278919	4.4	1.84	1.05660401428664	0.290692347677886	NA	32637	2148
chr1	161455087	0.0559568255299982	0.877976996790884	18.109937776801	4.6	1.65	0.153534232374599	0.877976996790884	NA	32637	2148
chr1	161455090	0.338837593352006	0.338189538240935	16.967332520379	4.5	1.96	0.957748610447813	0.338189538240935	NA	32637	2148
chr1	161455093	0.149013149955305	0.681175866528598	20.0070469818612	4.1	1.66	0.410859083385972	0.681175866528598	NA	32637	2148
chr1	161455096	0.258903406048336	0.470109418355589	7.24427413419951	4.3	1.57	0.722301032320362	0.470109418355589	NA	32637	2148
chr1	161455110	0.038414085112751	0.916093078456039	11.0664816661157	4.4	1.96	0.105356315257812	0.916093078456039	NA	32637	2148
chr1	161455116	0.237899588064041	0.508060944954208	15.7291971466514	4.3	1.42	0.661860006344143	0.508060944954208	NA	32637	2148
chr1	161455119	0.0204817611229281	0.955214938143109	11.8112849905405	4.6	1.71	0.0561592569649308	0.955214938143109	NA	32637	2148
chr1	161455123	0.116412410830328	0.748770888895971	20.4199316145609	4.2	1.55	0.320260466999935	0.748770888895971	NA	32637	2148
chr1	161455128	0.104678709906862	0.773507998548406	22.5785252688981	4.3	1.7	0.287789338989162	0.773507998548407	NA	32637	2148
chr1	161455132	0.217591750081654	0.545920992109999	28.8654246874031	4.2	1.87	0.603883661505067	0.545920992109999	NA	32637	2148
chr1	161455136	0.273435633366844	0.444610256997577	30.5364613932444	4.1	1.66	0.764431308752366	0.444610256997577	NA	32637	2148
chr1	161455140	0.224352515859457	0.533194285229873	29.9703259230188	3.4	1.26	0.623137322730694	0.533194285229873	NA	32637	2148
chr1	161455148	0.369111462799446	0.293874836511167	30.2050168677613	3.2	1.23	1.04965918248117	0.293874836511167	NA	32637	2148
chr1	161455150	0.356484942352429	0.311961128299343	35.4596270918346	3.5	1.78	1.01111555078909	0.311961128299342	NA	32637	2148
chr1	161455156	0.149013149955305	0.681175866528598	20.0070469818612	4.3	1.89	0.410859083385972	0.681175866528598	NA	32637	2148
chr1	161455158	0.258903406048336	0.470109418355589	14.488548268399	4.2	1.75	0.722301032320362	0.470109418355589	NA	32637	2148
chr1	161455164	0.193778259936093	0.591671724082362	14.2165944153402	3.8	1.81	0.536415061894688	0.591671724082362	NA	32637	2148
chr1	161455174	0.429232668813652	0.215761240730467	11.3367212868875	4.3	1.83	1.23787816224051	0.215761240730467	NA	32637	2148
chr1	161455179	0.255773267138495	0.475684360276271	15.2548493574505	4.4	1.84	0.713260847294028	0.475684360276271	NA	32637	2148
chr1	161455181	0.444169492111786	0.19844232908982	20.366062349007	4.2	1.62	1.28600209912511	0.19844232908982	NA	32637	2148
chr1	161455203	0.306682585271138	0.388748779433498	14.3266654695152	4.7	1.95	0.86188867892301	0.388748779433498	NA	32637	2148
chr1	161455205	0.337637945407426	0.340012206242677	14.8052880328256	4.2	1.93	0.954141135518144	0.340012206242677	NA	32637	2148
chr1	161455214	0.0216488497147061	0.95266532987506	13.7223019502896	4.2	2.1	0.0593600531733037	0.95266532987506	NA	32637	2148
chr1	161455219	0.136731793053026	0.706428619867088	18.87524396698	4.6	2.01	0.376656868629965	0.706428619867088	NA	32637	2148
chr1	161455223	0.579655837076646	0.079030827653425	15.6205782518956	4.1	2.23	1.75633732490901	0.0790308276534251	NA	32637	2148
chr1	161455239	0.3091356159377	0.38476887429677	6.65372085574156	4.8	2.44	0.869143083098655	0.38476887429677	NA	32637	2148
chr1	161455253	0.43760144429501	0.205954663098893	8.99164052584754	4.5	2.32	1.2647675609069	0.205954663098893	NA	32637	2148
chr1	161455256	0.203901086136331	0.572052501654728	22.0018917306358	4.3	2.26	0.565031260609676	0.572052501654729	NA	32637	2148
chr1	161455260	0.221256374858339	0.53900768081243	19.4065469408517	3.9	2.08	0.614314260557692	0.53900768081243	NA	32637	2148
chr1	161455266	0.258903406048336	0.470109418355589	7.24427413419951	3.8	2.04	0.722301032320362	0.470109418355589	NA	32637	2148
chr1	161455293	0.128941599392566	0.722583163387126	11.9795920368197	4.6	2.17	0.355008580093301	0.722583163387126	NA	32637	2148
chr1	161455296	0.23601850250045	0.511520862981544	22.4029030987578	4.4	2.01	0.65647140076399	0.511520862981544	NA	32637	2148
chr1	161455304	0.398341944807958	0.254226825159102	18.8637765111561	4	1.56	1.1401427714416	0.254226825159102	NA	32637	2148
chr1	161455308	0.359714703847936	0.307280377246404	14.5351827631376	4.6	1.43	1.02094525349384	0.307280377246403	NA	32637	2148
chr1	161455311	0.258903406048336	0.470109418355589	9.65806627571479	4.4	1.51	0.722301032320362	0.470109418355589	NA	32637	2148
chr1	161455314	0.258903406048336	0.470109418355589	9.65806627571479	4.4	1.71	0.722301032320362	0.470109418355589	NA	32637	2148
chr1	161455317	0.36055873112253	0.30606331225593	4.66461529810276	4.3	1.57	1.02351732590559	0.30606331225593	NA	32637	2148
chr1	161455334	0.434283916551739	0.209810721163519	16.6395982503899	4.4	1.71	1.25408607497665	0.209810721163519	NA	32637	2148
chr1	161455344	0.31859681896766	0.36960646548233	19.1640377487862	4.3	2.31	0.897210758468713	0.36960646548233	NA	32637	2148
chr1	161455348	0.363330122738689	0.302084996412873	11.0064161176087	4.8	2.35	1.03197250840719	0.302084996412873	NA	32637	2148
chr1	161455351	0.312907797494002	0.378687721206946	9.49688528701009	4	2.36	0.880316786810678	0.378687721206946	NA	32637	2148
chr1	161455365	0.420225210476171	0.226609582449408	26.660431553072	4.3	2.21	1.2091386504796	0.226609582449408	NA	32637	2148
chr1	161455381	0.701920913641057	0.0236533417880758	13.482830253564	4.1	1.73	2.26271373172151	0.0236533417880758	NA	32637	2148
chr1	161455398	0.0587006591668258	0.872033857085283	23.1034930130973	4.2	2.44	0.161075600735389	0.872033857085283	NA	32637	2148
chr1	161455413	0.47598575038947	0.164344297970258	11.4287371261655	4.4	2.55	1.39060810262461	0.164344297970258	NA	32637	2148
chr1	161455416	0.0038674752282542	0.991540024477916	22.4227126069311	4.1	1.66	0.0106032056026317	0.991540024477916	NA	32637	2148
chr1	161455435	0.222718793947974	0.536258649551406	12.884087532413	4.4	2.17	0.618480497624927	0.536258649551406	NA	32637	2148
chr1	161455439	0.374038370784718	0.286973383249859	25.0998882235911	4.1	2.23	1.06478467155803	0.286973383249859	NA	32637	2148
chr1	161455458	0.280537037563645	0.432384194793708	17.2290592880288	4.3	2.79	0.785118327901122	0.432384194793708	NA	32637	2148
chr1	161455464	0.134822130901279	0.710379200342916	16.2009657590692	4.7	2.75	0.371346859342487	0.710379200342916	NA	32637	2148
chr1	161455526	0.741892254366254	0.0140259169566814	11.5924785373728	4	2.98	2.45659895052441	0.0140259169566814	NA	32637	2148
chr1	161455534	0.312907797494002	0.378687721206946	14.2467526057757	5.3	3.13	0.880316786810678	0.378687721206946	NA	32637	2148
chr1	161455541	0.076241493805645	0.834187798833173	13.2931956336381	4.8	3.08	0.209333631941119	0.834187798833173	NA	32637	2148
chr1	161455556	0.0331754013191966	0.927508629261681	22.1281723657863	4.6	2.84	0.0909798157102049	0.927508629261681	NA	32637	2148
chr1	161455595	0.0599802060623412	0.869264313716248	31.2644964448436	3.7	2.71	0.164593034993602	0.869264313716248	NA	32637	2148
chr1	161455600	0.382823282483491	0.274886744147295	27.7145579270236	4.4	3.24	1.09187796509554	0.274886744147295	NA	32637	2148
chr1	161455603	0.421258860696585	0.22534925505738	26.0829863578509	4.4	2.72	1.21242625680716	0.22534925505738	NA	32637	2148
chr1	161455617	0.0407094913551745	0.911095423545802	9.36065785157609	4.9	3.07	0.111656938877581	0.911095423545802	NA	32637	2148
chr1	161455632	0.117892541943895	0.745664595387928	14.6388388080634	4.7	3.06	0.324361194240249	0.745664595387928	NA	32637	2148
chr1	161455640	0.0975515608023878	0.788625115218062	15.1805790780621	5.3	3.06	0.268096402081873	0.788625115218062	NA	32637	2148
chr1	161455647	0.101534496078987	0.780168915663108	18.208415635236	4.7	3.2	0.279098915133432	0.780168915663108	NA	32637	2148
chr1	161455666	0.216629562734498	0.54774194604002	30.8959674872841	5.1	3.18	0.601147203252622	0.54774194604002	NA	32637	2148
chr1	161455690	0.411654551346162	0.237213535860479	17.992869257602	4.9	2.64	1.18198025415969	0.237213535860479	NA	32637	2148
chr1	161455696	0.36055873112253	0.30606331225593	4.66461529810276	4.9	3.25	1.02351732590559	0.30606331225593	NA	32637	2148
chr1	161455699	0.11117022397538	0.759798391797624	7.82756027824952	4.7	3.13	0.305745546385293	0.759798391797624	NA	32637	2148
chr1	161455702	0.27554898338553	0.44095551385515	11.4256821601742	4.6	2.72	0.770580684317519	0.44095551385515	NA	32637	2148
chr1	161455705	0.336333596564721	0.341999630653934	14.9850612989711	4.5	2.95	0.95022166858405	0.341999630653934	NA	32637	2148
chr1	161455709	0.0978849270176161	0.78791656798023	22.9034120242752	4.7	2.83	0.269017042442314	0.78791656798023	NA	32637	2148
chr1	161455712	0.115317890023327	0.751070014140206	11.5945487418543	4.8	2.78	0.317228779224374	0.751070014140206	NA	32637	2148
chr1	161455717	0.401856206933921	0.249671737552252	6.86777088132411	4.5	2.99	1.15114706675792	0.249671737552252	NA	32637	2148
chr1	161455732	0.382693057247126	0.275063856138469	19.08354091207	3.6	2.41	1.091475160141	0.275063856138469	NA	32637	2148
chr1	161455736	0.189537828285658	0.599962529470678	28.7740289089967	4.9	2.85	0.524454398032641	0.599962529470678	NA	32637	2148
chr1	161455738	0.214797916180308	0.551214965550532	10.2134566091281	4.9	2.56	0.595940515815462	0.551214965550532	NA	32637	2148
chr1	161455742	0.156306644678015	0.666311198312853	18.5657687424703	5.2	3.08	0.431216168953039	0.666311198312853	NA	32637	2148
chr1	161455770	0.151834791730437	0.675413118199625	13.2214301338033	4.7	3.23	0.418730478736389	0.675413118199625	NA	32637	2148
chr1	161455773	0.106411451359409	0.769842894972967	10.9924456126774	5	2.98	0.292580402690235	0.769842894972967	NA	32637	2148
chr1	161455783	0.112439179327622	0.757125353605117	15.5215709117796	4.4	2.84	0.309257899437706	0.757125353605117	NA	32637	2148
chr1	161455787	0.0496099679714172	0.891744889210402	8.82476755496302	4.9	3	0.136096633037639	0.891744889210402	NA	32637	2148
chr1	161455789	0.47052747213511	0.169924332074071	13.7338680229787	4.8	2.35	1.37244698469665	0.169924332074071	NA	32637	2148
chr1	161455795	0.166159562090448	0.646395969193545	14.326478137376	5	3.33	0.458774693789345	0.646395969193545	NA	32637	2148
chr1	161455806	0.546641913011437	0.102034394627653	13.9820832043271	4.9	2.85	1.63506990280225	0.102034394627653	NA	32637	2148
chr1	161455809	0.563930411302671	0.0895198534889127	16.5742674035149	5.1	2.85	1.6979359378006	0.0895198534889128	NA	32637	2148
chr1	161455813	0.0635244190138366	0.86159972815707	16.26838257134	4.9	3.35	0.174338138263238	0.86159972815707	NA	32637	2148
chr1	161455816	0.2735518312784	0.44440895183404	14.9593642473793	4.6	3.06	0.764769266248914	0.44440895183404	NA	32637	2148
chr1	161455820	0.216017525824834	0.548901479750585	28.3145106071364	5.1	3.03	0.599407045629593	0.548901479750585	NA	32637	2148
chr1	161455827	0.131913112740939	0.716409109410434	12.1756282394715	4.8	3.05	0.363262090288165	0.716409109410434	NA	32637	2148
chr1	161455834	0.230209720347478	0.52226650108282	29.2194755156534	4.9	2.85	0.639855570196913	0.52226650108282	NA	32637	2148
chr1	161455841	0.441459948557963	0.201521790529296	14.3629276102252	5.2	3.22	1.27722792598256	0.201521790529296	NA	32637	2148
chr1	161455855	0.190921831957501	0.597251945066429	9.59642754636073	5.1	3.63	0.528356468925727	0.597251945066429	NA	32637	2148
chr1	161455862	0.104189972292771	0.77454251119194	18.6032165001414	5.1	3.35	0.286438212038492	0.77454251119194	NA	32637	2148
chr1	161455868	0.18171749355918	0.615361139455913	24.41761888852	5.1	3.38	0.502435604121161	0.615361139455913	NA	32637	2148
chr1	161455876	0.0442670057662464	0.903355454825672	19.7076747829832	4.9	3.14	0.121423688702854	0.903355454825672	NA	32637	2148
chr1	161455886	0.027980976353341	0.938839513909112	26.1156376168251	4.6	2.76	0.0767285222960924	0.938839513909111	NA	32637	2148
chr1	161455908	0.393402280371314	0.260706724306578	27.2806270548215	4.5	3.31	1.12472231094228	0.260706724306579	NA	32637	2148
chr1	161455914	0.17834535953898	0.622043411112263	30.9455886979967	4.8	3.16	0.492956376705272	0.622043411112263	NA	32637	2148
chr1	161455924	0.236558731095442	0.510526206751287	20.7324923958096	3.8	2.04	0.658018557359577	0.510526206751287	NA	32637	2148
chr1	161455930	0.0920210755028376	0.800399805347402	35.9521944150797	3.7	2	0.252829713606976	0.800399805347402	NA	32637	2148
chr1	161455936	0.273777341665673	0.444018388483821	29.4127067550184	4.6	2.63	0.765425205667464	0.444018388483821	NA	32637	2148
chr1	161455943	0.644460169601587	0.0442764005452446	21.7305369433151	4.3	2.06	2.01146465029611	0.0442764005452445	NA	32637	2148
chr1	161455953	0.0791692670576104	0.827898622588477	31.401831783782	3.6	2.22	0.217397444481456	0.827898622588477	NA	32637	2148
chr1	161455958	0.448674707121475	0.193383092952311	25.6654237043683	3.6	2.17	1.30063595757958	0.193383092952311	NA	32637	2148
chr1	161455961	0.0907025530559198	0.803212448402553	17.6666051850471	4.7	2	0.249191765938212	0.803212448402553	NA	32637	2148
chr1	161455974	0.429661836321206	0.215251948912448	15.473902113389	3.7	1.89	1.23925264753716	0.215251948912448	NA	32637	2148
chr1	161455976	0.480810669396313	0.159504466866492	15.3409967944864	4.6	2.5	1.40674011165244	0.159504466866492	NA	32637	2148
chr1	161455978	0.176823403373154	0.625067538903212	16.9085825115635	4.7	2.16	0.488681025954857	0.625067538903212	NA	32637	2148
chr1	161455999	0.138000537361205	0.70380740644665	15.7401608089611	4.7	2.71	0.380185925014952	0.70380740644665	NA	32637	2148
chr1	161456001	0.556765874548439	0.094579663234015	4.46312828956405	3.9	2.33	1.6717194180774	0.094579663234015	NA	32637	2148
chr1	161456008	0.145468431280181	0.688436450612959	15.8126342912211	4.7	2.91	0.400977824470648	0.688436450612959	NA	32637	2148
chr1	161456010	0.288501112618163	0.41886052974018	19.353947571754	5.2	2.62	0.808399691087586	0.41886052974018	NA	32637	2148
chr1	161456013	0.355143183270643	0.31391662295387	17.2261767068179	4.5	2.37	1.00703777220258	0.313916622953871	NA	32637	2148
chr1	161456028	0.0334571844695901	0.926894278923482	15.5154835132707	4.6	2.12	0.0917530102124113	0.926894278923482	NA	32637	2148
chr1	161456030	0.300969735005214	0.398094456240239	28.4320950591023	4.1	2.08	0.845029342836355	0.398094456240239	NA	32637	2148
chr1	161456034	0.419978602081266	0.226910861886751	19.4494528355849	4.7	1.77	1.20835468593771	0.226910861886751	NA	32637	2148
chr1	161456048	0.0362120507677304	0.920889931379968	19.4952164284151	4.8	2.1	0.099312780289362	0.920889931379968	NA	32637	2148
chr1	161456062	0.781913741569523	0.00753473286588354	11.3827699850836	5.2	2.39	2.67223737064725	0.00753473286588346	NA	32637	2148
chr1	161456064	0.731800373347673	0.0161341736266416	12.906532475155	4.6	1.71	2.40586617804987	0.0161341736266416	NA	32637	2148
chr1	161456071	0.288806068467277	0.418346678962673	27.1777431341862	5.1	2.88	0.809292917815618	0.418346678962673	NA	32637	2148
chr1	161456075	0.730274711516629	0.0164709974070951	15.2429506979417	5.1	2.69	2.39830825738281	0.0164709974070951	NA	32637	2148
chr1	161456082	0.441914448809833	0.201003315227793	20.0601727600093	3.9	1.73	1.27869830951592	0.201003315227793	NA	32637	2148
chr1	161456089	0.280750730721	0.432018721510844	23.2138002068314	4.2	2.53	0.785741881522833	0.432018721510844	NA	32637	2148
chr1	161456092	0.641238465854009	0.0456999901294756	16.9322071561014	4.8	2.35	1.99815378526486	0.0456999901294757	NA	32637	2148
chr1	161456096	0.0752753215468336	0.836265118336268	21.7373393482904	4.4	2.88	0.206673162194725	0.836265118336268	NA	32637	2148
chr1	161456102	0.0362165549761482	0.920880117138983	26.0474935855964	4.3	2.31	0.0993251414329771	0.920880117138983	NA	32637	2148
chr1	161456104	0.113640429513783	0.754597069598176	21.7264437245609	4	2.11	0.312583560378582	0.754597069598176	NA	32637	2148
chr1	161456116	0.265931494549243	0.45769798056156	15.410692925918	3.9	1.79	0.742642780621215	0.457697980561559	NA	32637	2148
chr1	161456120	0.135238725476805	0.709516844207379	14.2636146650746	3.8	2.25	0.37250506147548	0.709516844207379	NA	32637	2148
chr1	161456123	0.066123629055019	0.855985342245727	14.5429961415143	4.8	2.74	0.181486992316364	0.855985342245727	NA	32637	2148
chr1	161456126	0.381659450529015	0.276471806727317	12.2849380790907	5.1	2.08	1.08827934351963	0.276471806727317	NA	32637	2148
chr1	161456129	0.212031429347716	0.556476848876806	13.7254672918236	4.4	1.84	0.588082604173013	0.556476848876806	NA	32637	2148
chr1	161456133	0.0762414938056462	0.834187798833173	7.97671505168802	4.1	2.02	0.209333631941119	0.834187798833173	NA	32637	2148
chr1	161456138	0.216290339903412	0.548384500836511	23.0334589323258	4	1.25	0.600182671589399	0.548384500836511	NA	32637	2148
chr1	161456141	0.159552359133961	0.659729332375147	19.7873504141518	4.7	1.95	0.440286893189921	0.659729332375147	NA	32637	2148
chr1	161456143	0.159552359133961	0.659729332375147	19.7873504141518	4.5	1.96	0.440286893189921	0.659729332375147	NA	32637	2148
chr1	161456169	0.0408854449008201	0.910712443883701	15.9343157076595	4	2.58	0.112139947197606	0.910712443883701	NA	32637	2148
chr1	161456171	0.115171051976574	0.751378593412638	18.7762872038791	3.1	1.91	0.316822100826906	0.751378593412638	NA	32637	2148
chr1	161456177	0.138340796385883	0.703104910725052	15.2145782221216	4.4	2.55	0.381132529560247	0.703104910725052	NA	32637	2148
chr1	161456183	0.516422354327304	0.126453705054255	14.4373690742924	4.3	2.5	1.52823700131489	0.126453705054255	NA	32637	2148
chr1	161456189	0.401856206933921	0.249671737552252	3.92561783576486	3.8	2.35	1.15114706675792	0.249671737552253	NA	32637	2148
chr1	161456196	0.323399140734361	0.362025623086542	14.7408162394578	3.8	2.1	0.91151208104797	0.362025623086542	NA	32637	2148
chr1	161456213	0.234173921878179	0.514923128536063	18.1910081666971	4.2	2.3	0.651191109698814	0.514923128536063	NA	32637	2148
chr1	161456217	0.251040362405349	0.484168389545414	16.7614413343544	3.7	2.21	0.699614012008532	0.484168389545414	NA	32637	2148
chr1	161456222	0.170620473714388	0.637444541418516	17.7907195241657	4	2.45	0.471274754482711	0.637444541418516	NA	32637	2148
chr1	161456226	0.132157924199626	0.715901106947478	31.3348656272128	4.1	2.28	0.363942286253478	0.715901106947478	NA	32637	2148
chr1	161456228	0.0272462090773703	0.940443143154998	35.6449380889215	3.9	2.42	0.0747129006172585	0.940443143154998	NA	32637	2148
chr1	161456230	0.184077543156587	0.610699490101508	26.9680281665788	3.4	2.01	0.509075234632132	0.610699490101508	NA	32637	2148
chr1	161456235	0.215200841412327	0.550450231055584	16.3941657129309	4.1	2.08	0.597085600656614	0.550450231055584	NA	32637	2148
chr1	161456238	0.109195258133573	0.76396318203239	16.5455915670964	3.6	2.22	0.300280531506139	0.76396318203239	NA	32637	2148
chr1	161456244	0.0342586684513721	0.925147055633256	29.7828846788754	4.3	2.91	0.0939522905691801	0.925147055633256	NA	32637	2148
chr1	161456249	0.489699127370542	0.150815728191549	18.140709481615	3.8	2.49	1.43665612270721	0.150815728191549	NA	32637	2148
chr1	161456263	0.00385404263409634	0.991569406963707	15.9208543720882	4.1	2.33	0.0105663780548172	0.991569406963707	NA	32637	2148
chr1	161456276	0.153080409919255	0.672873946804356	16.5465808291166	4	2.54	0.422206980503878	0.672873946804357	NA	32637	2148
chr1	161456282	0.499846357539965	0.141255114005474	13.7371947552245	4.1	2.47	1.47113314095114	0.141255114005475	NA	32637	2148
chr1	161456288	0.0937867920854925	0.796636455907244	9.02920439989555	3.8	2.39	0.257702578557406	0.796636455907244	NA	32637	2148
chr1	161456310	0.430916111948128	0.213767462346107	9.62974369239433	3.5	1.96	1.24327242400406	0.213767462346107	NA	32637	2148
chr1	161456313	0.451473390304755	0.190278640575262	9.88174463369286	3.4	1.96	1.30975526663292	0.190278640575262	NA	32637	2148
chr1	161456316	0.495569709736693	0.145238042955269	11.579750818298	3.6	2.27	1.45655939550068	0.145238042955269	NA	32637	2148
chr1	161456318	0.542978782691643	0.104820544723498	9.84030890745818	3.7	1.95	1.6219196911925	0.104820544723498	NA	32637	2148
chr1	161456323	0.258903406048336	0.470109418355589	9.65806627571479	3.5	2.17	0.722301032320362	0.470109418355589	NA	32637	2148
chr1	161456326	0.137463829555685	0.704915898550297	11.9325354089976	3.6	2.27	0.378692937434918	0.704915898550297	NA	32637	2148
chr1	161456328	0.430916111948128	0.213767462346107	9.62974369239433	3.5	1.96	1.24327242400406	0.213767462346107	NA	32637	2148
chr1	161456331	0.375185276572065	0.285379468930723	9.53046899636429	3.6	2.07	1.06831272812839	0.285379468930723	NA	32637	2148
chr1	161456347	0.401856206933921	0.249671737552252	10.9884334101186	3.3	1.77	1.15114706675792	0.249671737552252	NA	32637	2148
chr1	161456357	0.314352265089312	0.376371661513868	31.2551115231031	3.1	2.02	0.884601381129834	0.376371661513868	NA	32637	2148
chr1	161456362	0.211406242567862	0.557668658358192	30.7167217915649	3.3	2.21	0.586307847584842	0.557668658358192	NA	32637	2148
chr1	161456389	0.0585839065408019	0.872286627643539	9.05360215079147	3.2	2.3	0.160754671582826	0.872286627643539	NA	32637	2148
chr1	161456397	0.0634300084624795	0.861803764817893	31.0926148252853	3.1	2.08	0.174078506245335	0.861803764817893	NA	32637	2148
chr1	161456418	0.258903406048336	0.470109418355589	9.65806627571479	3.2	2.04	0.722301032320362	0.470109418355589	NA	32637	2148
chr1	161456431	0.430916111948128	0.213767462346107	9.62974369239433	2.9	2.13	1.24327242400406	0.213767462346107	NA	32637	2148
chr1	161456435	0.623792687160666	0.0539417330012005	12.09249499141	3	1.94	1.92730417985299	0.0539417330012006	NA	32637	2148
chr1	161456448	0.258903406048336	0.470109418355589	14.488548268399	2.7	2.06	0.722301032320362	0.470109418355589	NA	32637	2148
chr1	161456478	0.258903406048336	0.470109418355589	14.488548268399	2.2	2.1	0.722301032320362	0.470109418355589	NA	32637	2148
chr1	161456502	0.258903406048336	0.470109418355589	28.977096536798	2	1.33	0.722301032320362	0.470109418355589	NA	32637	2148
chr1	161456546	0.0979405394747313	0.787798381099941	33.0601134555506	2.4	1.96	0.269170628984778	0.787798381099941	NA	32637	2148
chr1	161456566	0.470567402509345	0.169883106214231	26.412031774312	1.9	1.29	1.37257950732127	0.169883106214231	NA	32637	2148
chr1	161456583	0.302973739496534	0.394803893639536	17.0775479974773	2.5	1.9	0.850937821568337	0.394803893639536	NA	32637	2148
chr1	161456586	0.301565152398376	0.397115412301194	28.8694081226291	2.4	2.17	0.846784207552979	0.397115412301194	NA	32637	2148
chr1	161456628	0.415137695556462	0.232870977017334	28.3768127996452	2.6	1.71	1.19299590447838	0.232870977017334	NA	32637	2148
chr1	161456706	0.115255844585676	0.751200398380417	29.9369577271229	2.5	1.84	0.317056938687572	0.751200398380417	NA	32637	2148
chr1	161456710	0.33832162876255	0.338972847562941	3.52886452161029	2.3	2.21	0.956196738210489	0.338972847562941	NA	32637	2148
chr1	161456714	0.490713274575108	0.14984304403296	13.4297268975259	2.8	2.15	1.44008608988896	0.14984304403296	NA	32637	2148
chr1	161456716	0.352408417479932	0.317922131797128	14.1646566027403	2.4	1.78	0.998736958931229	0.317922131797128	NA	32637	2148
chr1	161456729	0.627308096183688	0.0522074944260405	29.7842324202621	2.7	1.77	1.94141884416128	0.0522074944260404	NA	32637	2148
chr1	161456752	0.123884964960989	0.733122622823494	37.6427484454082	2.8	2.15	0.340974707027627	0.733122622823494	NA	32637	2148
chr1	161456756	0.163866381292785	0.651013579789328	41.4617174477081	2.4	1.96	0.452354555476733	0.651013579789328	NA	32637	2148
chr1	161456839	0.610078713506719	0.0610711287045241	22.1008545358238	3.6	2.55	1.87298013123246	0.061071128704524	NA	32637	2148
chr1	161456846	0.302067029455241	0.396291077189676	25.9794700889383	2.9	1.85	0.848263792638273	0.396291077189676	NA	32637	2148
chr1	161456853	0.142855727266601	0.693802748877875	33.8168325094915	3.1	2.6	0.39369971896401	0.693802748877875	NA	32637	2148
chr1	161456863	0.0854408773638871	0.814456525752464	20.7402194491903	3.1	2.47	0.234680755205756	0.814456525752464	NA	32637	2148
chr1	161456866	0.413230602251737	0.235243012453289	19.0014984280887	3.3	2.06	1.18696097911274	0.235243012453289	NA	32637	2148
chr1	161456884	0.0846563545428499	0.816135697911503	18.9829535445882	3.5	2.42	0.232518013375556	0.816135697911503	NA	32637	2148
chr1	161456903	0.0828251986127346	0.820057668699009	20.515858595005	3.4	2.22	0.227470804707853	0.820057668699008	NA	32637	2148
chr1	161456907	0.288945490620641	0.418111851196943	27.8950466854483	3.5	2.32	0.809701333907216	0.418111851196943	NA	32637	2148
chr1	161456931	0.200626048143354	0.578372845963436	27.4208872923395	3.3	2.06	0.555763053246439	0.578372845963436	NA	32637	2148
chr1	161456944	0.0427181106294421	0.906724469846032	30.796085006657	3.3	1.95	0.117171097668686	0.906724469846031	NA	32637	2148
chr1	161456948	0.0706119394736173	0.846304243798809	29.6775645056029	3.3	1.7	0.19383606876517	0.846304243798809	NA	32637	2148
chr1	161456953	0.173561708508949	0.631565470898997	33.7707649974497	3.3	2.41	0.479524601435265	0.631565470898997	NA	32637	2148
chr1	161456957	0.0841864699478928	0.817141749799663	35.798720250414	3	1.56	0.231222759128266	0.817141749799663	NA	32637	2148
chr1	161456965	0.536654517686157	0.109742773686712	22.2765187396783	3.5	2.42	1.59935036832949	0.109742773686712	NA	32637	2148
chr1	161456973	0.258158960649306	0.471432697540466	29.9996550879108	3.6	2.67	0.720149914929043	0.471432697540466	NA	32637	2148
chr1	161456991	0.165332750646664	0.648059615876087	22.597547827605	3.1	2.08	0.456459461059711	0.648059615876087	NA	32637	2148
chr1	161457026	0.773753960327491	0.00863482125673614	20.6895091251244	2.8	1.81	2.62618366058222	0.0086348212567362	NA	32637	2148
chr1	161457033	0.0359865722933611	0.921381239758692	31.4371351801706	2.7	1.64	0.098693991379293	0.921381239758692	NA	32637	2148
chr1	161457037	0.638620279167812	0.0468791954443986	17.9671902979776	3.1	1.79	1.9873899959092	0.0468791954443986	NA	32637	2148
chr1	161457054	0.0383947153464717	0.916135262615829	30.5888040882543	3.7	2.95	0.105303151159794	0.916135262615829	NA	32637	2148
chr1	161457071	0.130310973457156	0.719736136061616	30.3417627818501	3.6	2.22	0.358811463866518	0.719736136061616	NA	32637	2148
chr1	161457074	0.0978649445790626	0.787959035354195	30.1327480397605	4	2.75	0.268961856672631	0.787959035354195	NA	32637	2148
chr1	161457085	0.184783799497823	0.609306904298312	30.3612444752242	3.5	2.72	0.511063055604161	0.609306904298312	NA	32637	2148
chr1	161457122	0.245409246963901	0.494346852245821	29.6158339904361	3.3	2.21	0.683411504805238	0.494346852245821	NA	32637	2148
chr1	161457138	0.0719002059733542	0.843528870219695	34.9428032023694	3.4	1.84	0.197381673142981	0.843528870219695	NA	32637	2148
chr1	161457142	0.0575783507516992	0.874464094352011	31.7135399064066	3.8	2.39	0.157990741435132	0.874464094352011	NA	32637	2148
chr1	161457149	0.306357940589972	0.389276988829948	28.3917740498972	3.6	2.12	0.86092928968563	0.389276988829948	NA	32637	2148
chr1	161457162	0.0998519786053567	0.783738600047851	16.2116235716762	3.1	2.56	0.274450290218414	0.783738600047851	NA	32637	2148
chr1	161457189	0.719801783194109	0.0189162032456198	18.1932958197118	3.7	2.87	2.34717824152689	0.0189162032456198	NA	32637	2148
chr1	161457230	0.20312909240025	0.573539974544521	32.4490583373434	3.3	2.45	0.5628456758457	0.573539974544521	NA	32637	2148
chr1	161457247	0.0499468968753511	0.891013322546514	29.3394086657832	3.6	2.84	0.137022105121034	0.891013322546514	NA	32637	2148
chr1	161457254	0.159166424291453	0.66051086549119	32.4805250200064	3.5	2.64	0.439207949460751	0.66051086549119	NA	32637	2148
chr1	161457264	0.298037267894009	0.402933180330104	20.0875192238572	3.9	2.38	0.836394189502666	0.402933180330104	NA	32637	2148
chr1	161457274	0.0684008661559825	0.851071198404389	18.0273950427769	3.7	1.95	0.187751829759111	0.851071198404389	NA	32637	2148
chr1	161457291	0.126751859737715	0.727142154499087	28.8282892414472	3.5	2.8	0.348929610691256	0.727142154499087	NA	32637	2148
chr1	161457299	0.0920083239632546	0.800426996811437	22.1143535165976	3.5	2.07	0.252794527495702	0.800426996811437	NA	32637	2148
chr1	161457309	0.170024032072523	0.638638971406404	30.2396814171903	3.7	2.58	0.469602593501996	0.638638971406404	NA	32637	2148
chr1	161457311	0.0556304079439745	0.878684387727565	29.6621596927714	2.9	2.18	0.152637199538347	0.878684387727565	NA	32637	2148
chr1	161457319	0.380435948294391	0.27814347595663	29.403794952993	3.8	2.62	1.08449930276287	0.27814347595663	NA	32637	2148
chr1	161457321	0.13685772700744	0.70616831679477	31.1315895698569	3.5	1.72	0.377007115814637	0.70616831679477	NA	32637	2148
chr1	161457331	0.0281581283585009	0.938452909160121	20.9454500792373	3.4	2.17	0.0772144969741411	0.938452909160121	NA	32637	2148
chr1	161457351	0.72715504119612	0.0171749003164648	17.2977835764356	3.7	2.21	2.3829419947789	0.0171749003164647	NA	32637	2148
chr1	161457376	0.424346787671232	0.221607962516765	31.5108710192761	3.4	2.01	1.22226359231742	0.221607962516765	NA	32637	2148
chr1	161457390	0.602853752876488	0.0650646523074283	21.8171730327361	3.5	1.9	1.8448136417484	0.0650646523074283	NA	32637	2148
chr1	161457398	0.640555767309502	0.0460055370596549	26.246800228127	3.3	2.06	1.9953425048258	0.0460055370596548	NA	32637	2148
chr1	161457409	0.241364103173075	0.501714370081818	32.5093830990836	3.2	1.75	0.671794752155729	0.501714370081818	NA	32637	2148
chr1	161457411	0.142621959950445	0.694283491086336	32.9937430853549	3.3	1.95	0.393048729026634	0.694283491086336	NA	32637	2148
chr1	161457441	0.450106478477623	0.191791218068102	29.3538624648499	2.9	1.91	1.30529851932044	0.191791218068102	NA	32637	2148
chr1	161457459	0.374997629836861	0.285639924239887	23.5561741968897	3.3	2.21	1.06773531367783	0.285639924239887	NA	32637	2148
chr1	161457465	0.204529650880959	0.570842468744282	30.0900034302455	3.3	2	0.566811187723737	0.570842468744282	NA	32637	2148
chr1	161457477	0.78432138662022	0.00723011014056864	15.4422259442276	3.7	2.41	2.68605539201652	0.00723011014056874	NA	32637	2148
chr1	161457490	0.232272836842123	0.518439389681172	35.9846572845241	3.7	2.71	0.645752908791947	0.518439389681172	NA	32637	2148
chr1	161457509	0.693573108532026	0.026121041480618	25.6911608928101	3.2	2.57	2.22440747366502	0.0261210414806179	NA	32637	2148
chr1	161457520	0.816856751395456	0.00392066947826999	15.3225598333028	3.1	2.02	2.8844749511841	0.00392066947827008	NA	32637	2148
chr1	161457524	0.166480416111278	0.645750750621066	29.9246264493077	3.4	2.12	0.459673281073639	0.645750750621066	NA	32637	2148
chr1	161457529	0.355682424321057	0.313129956251611	28.4184703511398	3.6	2.17	1.00867618599107	0.313129956251611	NA	32637	2148
chr1	161457535	0.397828500773853	0.254896165681206	30.4883876973156	3.5	2.32	1.13853736514389	0.254896165681206	NA	32637	2148
chr1	161457552	0.216396212241612	0.548183925913471	27.8229328492842	3	1.76	0.600483692332908	0.548183925913471	NA	32637	2148
chr1	161457555	0.288160200078376	0.41943531791834	29.1854816479405	3.1	1.97	0.807401300510314	0.41943531791834	NA	32637	2148
chr1	161457561	0.533905149040067	0.111927107095794	30.3581636924695	3.3	2.31	1.58959064516321	0.111927107095794	NA	32637	2148
chr1	161457769	0.0990985307131172	0.785338322189625	32.7623320521306	2.9	1.6	0.272368979420301	0.785338322189625	NA	32637	2148
chr1	161457785	0.0242558474183093	0.946971540203485	32.8609575151738	2.7	1.57	0.0665103219200172	0.946971540203485	NA	32637	2148
chr1	161457807	0.107801468262798	0.766905684024895	20.2296381854662	3.3	2	0.296424805523413	0.766905684024895	NA	32637	2148
chr1	161457819	0.166119357383644	0.646476833469593	31.1908542076788	2.5	1.51	0.458662101325814	0.646476833469593	NA	32637	2148
chr1	161457828	0.0979955545319124	0.787681467643435	19.976570417451	3.6	2.01	0.269322566931449	0.787681467643435	NA	32637	2148
chr1	161457832	0.169895908234183	0.638895649095792	21.293493138008	3.3	2	0.469243425048373	0.638895649095792	NA	32637	2148
chr1	161457868	0.308469625647237	0.385847435128608	35.5732602868219	2.8	1.87	0.867172621144091	0.385847435128608	NA	32637	2148
chr1	161457878	0.323359085814021	0.362088529215613	34.7503202280098	3.7	2.36	0.911392641823903	0.362088529215613	NA	32637	2148
chr1	161457922	0.412765336839153	0.235823766505961	31.4489607314575	3.7	2	1.185489999117	0.235823766505961	NA	32637	2148
chr1	161457933	0.101708608411134	0.779799723191334	28.5233629167966	3.2	1.87	0.279580038994818	0.779799723191334	NA	32637	2148
chr1	161457935	0.0336176304975465	0.92654448619585	30.4592669551107	3.9	2.23	0.0921932685397108	0.92654448619585	NA	32637	2148
chr1	161457954	0.463035980818787	0.177764561624858	27.2959847354757	3.9	2.13	1.34766994891718	0.177764561624858	NA	32637	2148
chr1	161457962	0.170318877762738	0.638048421715853	19.2326165282861	3.4	2.01	0.470429178392981	0.638048421715853	NA	32637	2148
chr1	161457982	0.276715733824826	0.438943687097024	28.0686886194979	3.6	2.22	0.773978193115904	0.438943687097024	NA	32637	2148
chr1	161457990	0.0148535303999182	0.967515069947166	26.1504575002017	3	1.15	0.0407250765910787	0.967515069947166	NA	32637	2148
chr1	161458003	0.390212946256018	0.264938360113496	14.148102472572	3.5	2.17	1.11479481215207	0.264938360113496	NA	32637	2148
chr1	161458009	0.233055032907199	0.516991436446569	29.1090033334433	3.2	1.55	0.647989971693695	0.516991436446569	NA	32637	2148
chr1	161458039	0.248460474901261	0.488820343667411	16.5865630678663	3.5	2.55	0.692186295905392	0.488820343667411	NA	32637	2148
chr1	161458053	0.0554258019526364	0.879127835957257	20.4783239468543	3.5	2.01	0.152074931532725	0.879127835957257	NA	32637	2148
chr1	161458056	0.120397258740192	0.740415573087192	17.2782143573092	4	2.11	0.33130306936492	0.740415573087192	NA	32637	2148
chr1	161458066	0.14131554255105	0.696971940186666	16.7489530973756	4	2.31	0.389411264939301	0.696971940186666	NA	32637	2148
chr1	161458073	0.291180535839814	0.414355846022164	31.4593184301929	3.1	1.6	0.816252306677677	0.414355846022164	NA	32637	2148
chr1	161458088	0.0115015590924531	0.974843667488479	23.6002685290191	3.4	2.01	0.0315340126054865	0.974843667488479	NA	32637	2148
chr1	161458094	0.226927277092734	0.528379221898224	16.5327707991499	4.1	2.51	0.630482082607992	0.528379221898224	NA	32637	2148
chr1	161458104	0.0759901444951413	0.834728124245022	23.5162467676153	3.6	2.12	0.208641483222422	0.834728124245022	NA	32637	2148
chr1	161458135	0.0892077627835624	0.806403562689376	31.540377979905	3.9	2.42	0.245068280425091	0.806403562689376	NA	32637	2148
chr1	161458144	0.134619797626795	0.710798139686889	10.7623560921697	3.8	2.3	0.370784375529984	0.710798139686889	NA	32637	2148
chr1	161458155	0.358126115703716	0.309577991762768	14.0536430086534	3.5	2.32	1.0161079330279	0.309577991762768	NA	32637	2148
chr1	161458161	0.0444162043819975	0.903031004188981	23.2912535404919	3.9	2.6	0.121833346230042	0.903031004188981	NA	32637	2148
chr1	161458168	0.00944223446351819	0.979346953515417	23.739034447692	3.7	1.57	0.0258876463687861	0.979346953515417	NA	32637	2148
chr1	161458182	0.372047386422629	0.28975169869441	30.3574538687853	3.7	2.41	1.05866648008337	0.28975169869441	NA	32637	2148
chr1	161458217	0.468123371614804	0.172417431603988	27.3504988642915	3.6	2.91	1.3644771798554	0.172417431603987	NA	32637	2148
chr1	161458225	0.0656183699474928	0.857076271752405	30.7932836880382	3.7	2.45	0.180097185979395	0.857076271752405	NA	32637	2148
chr1	161458229	0.0746678790251789	0.83757161824459	32.79669236922	3.8	2.39	0.205000648642629	0.83757161824459	NA	32637	2148
chr1	161458238	0.0287015295680492	0.937267099067452	29.5465952184584	3.7	1.95	0.0787052128791005	0.937267099067452	NA	32637	2148
chr1	161458257	0.176343899427189	0.626021360408275	34.4187501352507	3.3	1.7	0.48733441847461	0.626021360408275	NA	32637	2148
chr1	161458259	0.201705599885551	0.576286577343038	36.4601395533825	3.7	2.21	0.558817061305942	0.576286577343038	NA	32637	2148
chr1	161458271	0.0179086802119071	0.960837323933575	29.384323328274	3.3	2	0.0491028603447993	0.960837323933575	NA	32637	2148
chr1	161458277	0.174599716254717	0.629495066241292	23.615823187259	3.4	2.07	0.482437670322624	0.629495066241292	NA	32637	2148
chr1	161458283	0.248145277543599	0.489390008225316	20.8028702085436	3.4	1.58	0.691279346912547	0.489390008225316	NA	32637	2148
chr1	161458295	0.149611914804854	0.67995173282816	35.9451457706602	3.2	1.93	0.412528995252759	0.67995173282816	NA	32637	2148
chr1	161458329	0.372799255474745	0.288700814396067	19.0765428561784	3.2	2.39	1.0609759865414	0.288700814396067	NA	32637	2148
chr1	161458396	0.236299782287318	0.511002876543268	27.526238743427	2.9	2.08	0.657276916114061	0.511002876543268	NA	32637	2148
chr1	161458404	0.643144922540463	0.0448539342945277	10.2648977226058	2.8	2.15	2.00602168629157	0.0448539342945278	NA	32637	2148
chr1	161458772	0.0188398187256973	0.958802521195946	12.0447610405657	2.9	1.85	0.0516563465256002	0.958802521195946	NA	32637	2148
chr1	161458861	0.0273047188342465	0.940315438504526	38.0106296593791	3.2	2.3	0.0748734029603272	0.940315438504526	NA	32637	2148
chr1	161458928	0.0538233528675583	0.882601906332155	37.2166526878429	3.2	1.99	0.147671649985122	0.882601906332155	NA	32637	2148
chr1	161458938	0.0743059339433329	0.83835026739132	17.4226784636115	3.6	2.22	0.204004135267612	0.83835026739132	NA	32637	2148
chr1	161458965	0.00763554627979184	0.983298216275855	40.2511557211229	2.6	1.58	0.0209341105762703	0.983298216275855	NA	32637	2148
chr1	161458997	0.499255990061175	0.141800913843316	30.3680594423401	2.9	2.23	1.46911752982237	0.141800913843317	NA	32637	2148
chr1	161459004	0.424824078531014	0.221032867996438	19.5279090303788	3.3	2.54	1.22378626239336	0.221032867996438	NA	32637	2148
chr1	161459027	0.111053080327318	0.760045269320212	22.5324341517648	3.3	2.16	0.305421341936697	0.760045269320212	NA	32637	2148
chr1	161459088	0.493089250850228	0.147579155828291	34.5433323344622	3.1	2.42	1.44813551121539	0.147579155828291	NA	32637	2148
chr1	161459115	0.3739743680191	0.287062471982972	36.0099929302383	2.7	2.31	1.06458786867114	0.287062471982972	NA	32637	2148
chr1	161459118	0.550421160177685	0.099209531709008	28.380978575463	3	1.94	1.64869794338325	0.099209531709008	NA	32637	2148
chr1	161459121	0.654143313311017	0.0401771984328638	25.9200389781353	2.5	1.51	2.05192246281009	0.0401771984328638	NA	32637	2148
chr1	161459123	0.609533350602802	0.061366791058701	24.6987306965823	2.7	1.77	1.87084339288925	0.061366791058701	NA	32637	2148
chr1	161459270	0.392326020208216	0.262130525004437	9.19734247633311	2.4	1.96	1.12136970732406	0.262130525004437	NA	32637	2148
chr1	161459480	0.355993111827839	0.312677182957734	36.1087946831918	3	2.26	1.00962041907387	0.312677182957734	NA	32637	2148
chr1	161459489	0.526810896209294	0.117688651062295	6.68217576604884	3.1	2.38	1.56454918776338	0.117688651062295	NA	32637	2148
chr1	161459533	0.28388970358841	0.426666717024294	16.7795855775713	3.4	2.01	0.794908521368425	0.426666717024294	NA	32637	2148
chr1	161460085	0.496863038643505	0.144026406105762	34.3210997408749	2.8	2.25	1.46096004708955	0.144026406105762	NA	32637	2148
chr1	161460133	0.246930216435762	0.491588684531908	16.3557199879116	2.8	2.04	0.687784204386233	0.491588684531908	NA	32637	2148
chr1	161460201	0.392326020208216	0.262130525004438	27.5947869076901	2.8	2.15	1.12136970732406	0.262130525004437	NA	32637	2148
chr1	161460209	0.138187707522735	0.703420951614872	14.8560908530866	2.5	2.12	0.380706626047438	0.703420951614872	NA	32637	2148
chr1	161460227	0.407029171559221	0.243050036655807	10.790870399047	2.7	2.21	1.16739711256556	0.243050036655807	NA	32637	2148
chr1	161460243	0.241051769991772	0.502285149295621	30.7247995238903	2.6	2.22	0.670898567026803	0.502285149295621	NA	32637	2148
chr1	161460261	0.567457458975267	0.0870939728161976	13.3342945242122	2.2	1.55	1.71093034091487	0.0870939728161977	NA	32637	2148
chr1	161460273	0.32858075611561	0.353934080203117	28.8540086416545	2.4	1.58	0.926985466502265	0.353934080203117	NA	32637	2148
chr1	161460334	0.122272452390258	0.736492106274421	23.2551782851886	3.3	1.89	0.336502314825235	0.736492106274421	NA	32637	2148
chr1	161460352	0.455193680444656	0.186197438284873	34.2038902294554	2.6	1.71	1.3219120532495	0.186197438284873	NA	32637	2148
chr1	161460362	0.0938267991064944	0.796551230608836	18.5724910793181	3.2	1.99	0.257813000537775	0.796551230608836	NA	32637	2148
chr1	161460521	0.0190603734514193	0.958320577319424	13.329578036631	4.4	2.55	0.0522611895092287	0.958320577319424	NA	32637	2148
chr1	161460559	0.227136116962652	0.527989446994875	7.303972660195	4.5	2.59	0.631078119480092	0.527989446994875	NA	32637	2148
chr1	161460576	0.326468558514436	0.35722137921202	14.2272653426725	3.9	2.92	0.9206726123228	0.35722137921202	NA	32637	2148
chr1	161460590	0.370665104638383	0.291689053845961	27.3065019539356	4.9	3.31	1.05442353060736	0.291689053845961	NA	32637	2148
chr1	161460631	0.175562863786368	0.627576052949501	21.7797263428826	4.5	2.51	0.485141391084656	0.627576052949501	NA	32637	2148
chr1	161460687	0.0910363309956366	0.802500247081017	25.5787236793467	4.8	3.36	0.250112632482287	0.802500247081017	NA	32637	2148
chr1	161460734	0.556153049985959	0.0950207232313748	3.7686059695707	5.4	2.84	1.66948791602932	0.0950207232313747	NA	32637	2148
chr1	161460740	0.57531278526716	0.0818438281843745	25.7090654178677	3.8	2.86	1.74008651250821	0.0818438281843745	NA	32637	2148
chr1	161460788	0.1671239753392	0.644457232234796	24.0197225357061	5.9	3	0.461475866288834	0.644457232234796	NA	32637	2148
chr1	161460832	0.603136831828407	0.0649050499253659	5.59454353306725	5.9	3.07	1.84591154597545	0.0649050499253658	NA	32637	2148
chr1	161460836	0.551055212809134	0.0987405160105674	7.77264134113697	5.5	3.24	1.6509904937827	0.0987405160105674	NA	32637	2148
chr1	161460903	0.381505764991781	0.27668148658727	15.268419274725	5.6	3.03	1.08780435493336	0.27668148658727	NA	32637	2148
chr1	161460932	0.338321628762549	0.338972847562947	2.3516353172011	5.6	2.99	0.956196738210478	0.338972847562947	NA	32637	2148
chr1	161460947	0.163652278719177	0.651445251241493	24.9955678064456	5.5	3.34	0.451755332982255	0.651445251241493	NA	32637	2148
chr1	161460962	0.248288646799165	0.489130857816622	16.2288402238426	5.9	3.54	0.691691863389497	0.489130857816622	NA	32637	2148
chr1	161460967	0.505296484842718	0.136277126542289	17.7469164377512	5.2	3.01	1.48979887686844	0.136277126542289	NA	32637	2148
chr1	161461051	0.661556125728566	0.0372175588098205	7.78738417126546	5.4	2.99	2.08336947088456	0.0372175588098205	NA	32637	2148
chr1	161461091	0.187704446597706	0.603560039758146	8.75195952184118	4.6	2.76	0.519287828624695	0.603560039758146	NA	32637	2148
chr1	161461119	0.0104379639507525	0.977169441380415	19.9952069182343	5.4	3.69	0.0286177676146994	0.977169441380415	NA	32637	2148
chr1	161461127	0.346583938942055	0.326541348200056	14.8862142257275	6	3.65	0.981104222889683	0.326541348200056	NA	32637	2148
chr1	161461146	0.348272011701828	0.324030958753852	19.9282582909757	5.8	4.08	0.986208194865652	0.324030958753852	NA	32637	2148
chr1	161461164	0.401856206933921	0.249671737552259	2.11252632309529	5	3.86	1.1511470667579	0.249671737552259	NA	32637	2148
chr1	161461167	0.273566248117955	0.44438397851032	7.69843147145167	5.3	3.71	0.76481119834736	0.44438397851032	NA	32637	2148
chr1	161461177	0.406338785223671	0.243928023658516	27.1419712130433	5.6	4.25	1.16522476503087	0.243928023658516	NA	32637	2148
chr1	161461193	0.316596141323663	0.372787702059623	18.4989604652838	5.7	3.4	0.891263729545873	0.372787702059623	NA	32637	2148
chr1	161461214	0.302245055207476	0.395998867274667	7.15049805709516	5.5	3.72	0.84878872120566	0.395998867274667	NA	32637	2148
chr1	161461276	0.276771251467213	0.438848063057721	27.794824096604	4.3	3.37	0.774139902258154	0.438848063057721	NA	32637	2148
chr1	161461311	0.540232034646442	0.106940886066584	4.20519741538158	4.8	4.16	1.61209675826174	0.106940886066584	NA	32637	2148
chr1	161461320	0.128963816575798	0.722536947689606	17.2481591030159	4.6	3.75	0.355070271050734	0.722536947689606	NA	32637	2148
chr1	161461331	0.301028955398578	0.397997028342654	28.3828932759445	4	2.91	0.845203858583638	0.397997028342655	NA	32637	2148
chr1	161461343	0.240505464798854	0.50328416326076	28.4511941384699	5.2	4.18	0.669331302279899	0.50328416326076	NA	32637	2148
chr1	161461372	0.35726597785645	0.310825793329718	15.2180759687409	4.2	3.46	1.01349078948452	0.310825793329718	NA	32637	2148
chr1	161461412	0.0347361562488861	0.92410627580435	32.596970391285	3.9	3.31	0.0952625654840979	0.92410627580435	NA	32637	2148
chr1	161461431	0.194421990695919	0.59041679905529	34.6265059511333	3	2.45	0.538232132425693	0.59041679905529	NA	32637	2148
chr1	161461441	0.120275106499798	0.740671340240679	30.5464474077003	3.4	3.72	0.33096444764503	0.740671340240679	NA	32637	2148
chr1	161461449	0.428145846941204	0.217054057343221	28.8763163778846	3.7	3.53	1.23439954809664	0.217054057343221	NA	32637	2148
chr1	161461485	0.0792960427504691	0.827626490965732	33.6117589025581	3.6	3.2	0.217746679819153	0.827626490965732	NA	32637	2148
chr1	161461495	0.217006884951204	0.547027572661611	34.5956106806875	4	3.2	0.602220197933775	0.547027572661611	NA	32637	2148
chr1	161461510	0.345439868121915	0.328248440996329	34.6415261057486	3.5	3.41	0.977648015116351	0.328248440996329	NA	32637	2148
chr1	161461519	0.2114604256686	0.557565328527131	32.6983864367542	4.5	3.5	0.586461645731111	0.557565328527132	NA	32637	2148
chr1	161462874	0.136647859723984	0.706602123672834	30.5494674221578	3.7	2.58	0.376423438656522	0.706602123672834	NA	32637	2148
chr1	161462936	0.535067257927323	0.111000529826858	6.76177493909462	3.1	2.77	1.5937121134742	0.111000529826858	NA	32637	2148
chr1	161462944	0.401856206933921	0.249671737552252	2.49712149244945	4.1	3.45	1.15114706675792	0.249671737552252	NA	32637	2148
chr1	161462951	0.520416267985854	0.123037608059683	7.24459539048805	4.1	3.45	1.54214810250084	0.123037608059683	NA	32637	2148
chr1	161462966	0.810199942021101	0.00448394752625913	6.79543330776524	4	3.3	2.84194323005064	0.00448394752625902	NA	32637	2148
chr1	161463010	0.263900386641858	0.461269695039841	11.6611241080489	4.1	3.25	0.736757726335097	0.461269695039841	NA	32637	2148
chr1	161463013	0.361289671965857	0.305011376564526	12.3316585095902	3.9	3.18	1.02574589182217	0.305011376564526	NA	32637	2148
chr1	161463027	0.160118458966079	0.658583494250454	12.6363085764324	4.2	3.68	0.441869704894776	0.658583494250454	NA	32637	2148
chr1	161463039	0.401856206933921	0.249671737552252	2.28834125765719	4.1	3.84	1.15114706675792	0.249671737552252	NA	32637	2148
chr1	161463042	0.401856206933921	0.249671737552252	2.74710835252964	3.6	3.47	1.15114706675792	0.249671737552252	NA	32637	2148
chr1	161463050	0.35661029485102	0.311778765847184	11.0370464291969	3.9	3.51	1.01149668729255	0.311778765847184	NA	32637	2148
chr1	161463057	0.543274229266577	0.104594070117912	11.6499931185055	3.5	3.34	1.62297817666945	0.104594070117912	NA	32637	2148
chr1	161463065	0.227136116962651	0.527989446994873	9.73765635057197	3.5	2.99	0.631078119480095	0.527989446994873	NA	32637	2148
chr1	161463106	0.401856206933921	0.249671737552252	6.86777088132411	3.7	3.13	1.15114706675792	0.249671737552252	NA	32637	2148
chr1	161463109	0.401856206933921	0.249671737552252	5.49421670505929	3.6	3.03	1.15114706675792	0.249671737552252	NA	32637	2148
chr1	161463112	0.490757429154679	0.149800781448054	8.77188657388339	3.4	3.2	1.44023550450351	0.149800781448054	NA	32637	2148
chr1	161463115	0.504552663204988	0.136950064785958	11.0587772023755	3.6	3.1	1.48724518979023	0.136950064785958	NA	32637	2148
chr1	161463146	0.078488271018671	0.829360702984631	15.8117921877803	3.8	2.94	0.215521562008366	0.829360702984631	NA	32637	2148
chr1	161463148	0.312907797494002	0.378687721206946	14.2467526057757	4	3.2	0.880316786810678	0.378687721206946	NA	32637	2148
chr1	161463152	0.0981107270178706	0.787436724953718	15.8109408043249	4.1	3.11	0.269640648844445	0.787436724953718	NA	32637	2148
chr1	161463180	0.133144795996118	0.713854292106669	16.9813057731301	3.4	2.84	0.366684603927849	0.713854292106669	NA	32637	2148
chr1	161463183	0.209895975828346	0.560551797025097	20.1077388049332	3.4	2.55	0.582022096882346	0.560551797025096	NA	32637	2148
chr1	161463193	0.100899310903445	0.781516114404067	12.2084962058992	4	2.98	0.277343821047263	0.781516114404067	NA	32637	2148
chr1	161463199	0.125894363083769	0.728929555303969	13.0441482200273	4.1	3.11	0.346549812920165	0.728929555303969	NA	32637	2148
chr1	161463205	0.480168768708552	0.160143339877048	14.780798654425	3.9	2.81	1.40458963727521	0.160143339877048	NA	32637	2148
chr1	161463216	0.360929099871841	0.305530055699134	19.4131781163141	3.8	2.86	1.02464641428426	0.305530055699134	NA	32637	2148
chr1	161463219	0.123902644274491	0.733085703006067	16.5843749268563	4.4	3.24	0.341023749173783	0.733085703006067	NA	32637	2148
chr1	161463223	0.0621916781827981	0.86448067675903	23.1491938692902	3.7	2.79	0.170673276484565	0.86448067675903	NA	32637	2148
chr1	161463226	0.128374011923564	0.723764119968325	22.8980947753807	3.9	2.73	0.353432639438038	0.723764119968326	NA	32637	2148
chr1	161463230	0.304383474270569	0.392497007473735	17.0243348983368	4.1	3.41	0.855097799946848	0.392497007473735	NA	32637	2148
chr1	161463237	0.409776609210135	0.239573598045331	21.115237545786	4	2.79	1.17605324931429	0.239573598045331	NA	32637	2148
chr1	161463244	0.145124227314009	0.689142710000957	13.696736881073	4.3	3.3	0.400018745519454	0.689142710000957	NA	32637	2148
chr1	161463251	0.186789821613016	0.605357626931162	15.7260715183841	3.9	3	0.516711414223954	0.605357626931162	NA	32637	2148
chr1	161463265	0.163619171017346	0.651512010984587	10.0140793426415	4	3.33	0.451662675276883	0.651512010984587	NA	32637	2148
chr1	161463272	0.401705323379586	0.249866368266054	19.9394157115569	4	3.27	1.15067402064354	0.249866368266054	NA	32637	2148
chr1	161463286	0.117986695939074	0.745467109165344	26.7003236180619	3.9	3.18	0.324622086517257	0.745467109165344	NA	32637	2148
chr1	161463296	0.371788838963782	0.290113542973014	19.7127335151741	3.6	2.84	1.05787256818804	0.290113542973014	NA	32637	2148
chr1	161463324	0.317804101868063	0.370865335048047	35.0821208547271	3.7	3.09	0.894853634084404	0.370865335048047	NA	32637	2148
chr1	161463340	0.0945955497935566	0.794913969940612	36.4136185168865	3.4	3.95	0.25993492599949	0.794913969940612	NA	32637	2148
chr1	161463346	0.481604076417233	0.158716925996858	24.7636807610193	4	3.71	1.40939999345781	0.158716925996858	NA	32637	2148
chr1	161463353	0.19097050338671	0.597156702560718	29.3260928534471	3.2	2.7	0.528493723063131	0.597156702560718	NA	32637	2148
chr1	161463363	0.434459730773831	0.209605330637363	26.601252955346	4	3.56	1.2546514136599	0.209605330637363	NA	32637	2148
chr1	161463371	0.593293218186314	0.0706068168724191	17.7200816372514	3.6	2.84	1.80799796777739	0.070606816872419	NA	32637	2148
chr1	161463386	0.0890849828843663	0.806665791169231	20.671278365887	3.9	3.45	0.244729620887305	0.806665791169231	NA	32637	2148
chr1	161463388	0.359473125655243	0.307629195957457	17.448641739844	4	3.71	1.02020932519925	0.307629195957457	NA	32637	2148
chr1	161463409	0.252492198182921	0.481558951730194	11.6470957180269	4.4	4.09	0.703797402224073	0.481558951730194	NA	32637	2148
chr1	161463418	0.110011978993934	0.762240221249332	22.2010079127431	4.4	4.9	0.302540294326496	0.762240221249332	NA	32637	2148
chr1	161463420	0.182334685492807	0.614140836090332	29.7011489541547	4.6	4.62	0.504171542601514	0.614140836090332	NA	32637	2148
chr1	161463423	0.148784236146031	0.681644042399705	17.5150300337373	3.8	3.97	0.410220720511388	0.681644042399705	NA	32637	2148
chr1	161463438	0.113017366197929	0.755908177129682	19.3355833841644	4.3	3.65	0.310858523045813	0.755908177129682	NA	32637	2148
chr1	161463440	0.270387671637645	0.449905427025816	11.5092783386799	3.3	3.8	0.755572703353579	0.449905427025816	NA	32637	2148
chr1	161463444	0.228660056659749	0.525148739677316	23.7628843656311	3.9	3	0.635428876676672	0.525148739677316	NA	32637	2148
chr1	161463458	0.0878525402684533	0.809298950788839	19.987734703039	4.7	4.92	0.241330529639793	0.809298950788839	NA	32637	2148
chr1	161463472	0.12052223788225	0.740153910557366	15.7998979285421	5	4.4	0.331649535557671	0.740153910557366	NA	32637	2148
chr1	161463474	0.38227493269991	0.275632943198829	20.9172041957061	4.4	4.2	1.09018208523404	0.275632943198829	NA	32637	2148
chr1	161463481	0.646596815483509	0.0433488397022838	16.810324805848	5	4.97	2.02033317660291	0.0433488397022839	NA	32637	2148
chr1	161463499	0.233829426390538	0.51555957561411	32.9851613642135	4.1	3.87	0.650205365642105	0.51555957561411	NA	32637	2148
chr1	161463502	0.569379045550106	0.0857902555194811	22.3331382853472	4.7	4.37	1.71803486813458	0.0857902555194809	NA	32637	2148
chr1	161463506	0.573117804577439	0.0832897408901674	21.2330044746382	4.4	3.66	1.73190914137069	0.0832897408901674	NA	32637	2148
chr1	161463530	0.0723365726796303	0.84258913481842	36.6687749805231	4	3.86	0.198582767323948	0.84258913481842	NA	32637	2148
chr1	161463533	0.0780049917611293	0.830398577200222	31.4959342267071	4.6	4.67	0.214190406234414	0.830398577200222	NA	32637	2148
chr1	161463536	0.285105167163895	0.424602652801843	30.7700060477439	4.8	4.83	0.798461627050986	0.424602652801843	NA	32637	2148
chr1	161463543	0.354935425707047	0.314219984359725	21.5548152324023	4.9	4.09	1.00640667428865	0.314219984359725	NA	32637	2148
chr1	161463568	0.173600931262264	0.63148719535792	29.0667224721509	4	2.94	0.479634661344194	0.63148719535792	NA	32637	2148
chr1	161463587	0.347708507483929	0.324867847501431	10.0271936071173	5.4	4.01	0.984503833528703	0.324867847501431	NA	32637	2148
chr1	161463593	0.338634866470048	0.338497196541542	27.59890792189	5.2	4.54	0.957138810873192	0.338497196541542	NA	32637	2148
chr1	161463599	0.149840697688956	0.679484179427147	16.5267501189124	4.9	4.25	0.413167115470144	0.679484179427147	NA	32637	2148
chr1	161463606	0.636729932874254	0.0477431051119677	12.9155967714352	5.4	4.25	1.97964791363519	0.0477431051119677	NA	32637	2148
chr1	161463612	0.0714771050440779	0.844440206994557	27.224984076072	4.8	3.39	0.196217147725644	0.844440206994557	NA	32637	2148
chr1	161463623	0.31117923734012	0.381468458596684	30.2051556442893	5.3	4.16	0.875193813844837	0.381468458596684	NA	32637	2148
chr1	161463627	0.408663532288123	0.240978632149212	20.3434097202259	5.7	4.64	1.17254421284776	0.240978632149212	NA	32637	2148
chr1	161463632	0.607188090227194	0.0626489725734245	17.4003340034553	5.5	4.4	1.86167458844157	0.0626489725734245	NA	32637	2148
chr1	161463636	0.222238984371377	0.537159966682715	26.9318984916202	5.1	3.81	0.617113345530956	0.537159966682715	NA	32637	2148
chr1	161463638	0.172097859376404	0.63448917754664	22.802583360651	5	3.16	0.47541784515434	0.63448917754664	NA	32637	2148
chr1	161463640	0.163069103563039	0.652621515755659	18.7528761381836	5.5	3.98	0.450123329594285	0.652621515755659	NA	32637	2148
chr1	161463648	0.133672743977302	0.712759978644832	30.8754218179761	5.5	4.43	0.368151893258937	0.712759978644832	NA	32637	2148
chr1	161463654	0.106275697358407	0.77012989537071	30.3132547502829	5.2	3.97	0.29220499158568	0.77012989537071	NA	32637	2148
chr1	161463673	0.0246654218147258	0.946077203477474	30.4248030573426	5.2	4.13	0.0676337309168431	0.946077203477474	NA	32637	2148
chr1	161463676	0.0540076066460605	0.882202355885078	29.6105730977872	5.2	3.65	0.148177921070129	0.882202355885078	NA	32637	2148
chr1	161463686	0.00174626344576588	0.996180060361055	30.1061074377069	5.2	3.79	0.00478760264267017	0.996180060361055	NA	32637	2148
chr1	161463692	0.305699445319046	0.390349454477319	15.7198374673748	5.4	4.27	0.858983798731935	0.390349454477319	NA	32637	2148
chr1	161464358	0.0972559619614968	0.789253507251529	32.1738078853579	3.7	3.47	0.267280100308304	0.789253507251529	NA	32637	2148
chr1	161464367	0.0201670409857878	0.955902535620676	37.0210468547288	3.5	2.59	0.0552961421042458	0.955902535620676	NA	32637	2148
chr1	161464375	0.222219775539334	0.537196062907261	33.1748792041855	4.1	3.35	0.617058617436704	0.537196062907261	NA	32637	2148
chr1	161464383	0.0511421168183823	0.888418767184714	33.7016280201176	3.6	2.84	0.140305312365081	0.888418767184715	NA	32637	2148
chr1	161464401	0.244588672891507	0.495837638603551	24.6618848317962	3.7	2.75	0.681053500075851	0.495837638603551	NA	32637	2148
chr1	161464436	0.515830163944765	0.126965165092745	18.6037632436291	3.8	2.78	1.52617950919764	0.126965165092745	NA	32637	2148
chr1	161464443	0.301006841643758	0.39803340799388	26.4668053539663	3.9	2.96	0.845138691259438	0.39803340799388	NA	32637	2148
chr1	161464449	0.161094372534131	0.656609657821256	35.8454260885446	3.8	2.86	0.444598878885028	0.656609657821256	NA	32637	2148
chr1	161464464	0.279124183177161	0.43480414686384	28.561825499873	4	2.75	0.780997190935108	0.43480414686384	NA	32637	2148
chr1	161464481	0.460385811112881	0.180588485908237	14.8689020914567	3.8	2.66	1.3389452846735	0.180588485908237	NA	32637	2148
chr1	161464484	0.226650136236302	0.528896652944856	29.4028753238253	3.9	3.14	0.629691182065435	0.528896652944856	NA	32637	2148
chr1	161464495	0.317106849855047	0.371974353078989	23.4451435062035	3.7	2.71	0.892781205506613	0.371974353078989	NA	32637	2148
chr1	161464548	0.461293852301625	0.179617942809787	23.6813411461632	3.4	2.5	1.34193231495096	0.179617942809787	NA	32637	2148
chr1	161464552	0.464091853295479	0.176646801596764	21.434686940843	4.3	3.13	1.35115182941104	0.176646801596764	NA	32637	2148
chr1	161464559	0.43334353836038	0.210911263642878	27.4118746885146	3.7	1.64	1.25106362958018	0.210911263642878	NA	32637	2148
chr1	161464599	0.26699366499825	0.455835095362942	28.5612427005276	4.2	2.86	0.745722448867542	0.455835095362942	NA	32637	2148
chr1	161464636	0.612776011350829	0.0596225984668392	19.5255502013869	3.9	2.69	1.88357417009736	0.0596225984668393	NA	32637	2148
chr1	161464640	0.713965607275772	0.020382487851666	20.4136953916409	3.4	2.17	2.31923149065036	0.0203824878516661	NA	32637	2148
chr1	161464657	0.145135055312179	0.689120489134924	32.923041808974	4	2	0.400048915175248	0.689120489134924	NA	32637	2148
chr1	161464664	0.056509438247744	0.876779587995052	36.0746949123199	3.4	1.65	0.155052932193463	0.876779587995052	NA	32637	2148
chr1	161464674	0.113333684289997	0.755242480984187	28.3842060838996	4.7	2.75	0.311734270218144	0.755242480984187	NA	32637	2148
chr1	161464684	0.325021562656417	0.35948220802426	21.1005090804799	4.1	2.42	0.91635218004161	0.35948220802426	NA	32637	2148
chr1	161464701	0.29941410089984	0.400657845681474	23.5505864017156	4.3	2.91	0.840446929573878	0.400657845681474	NA	32637	2148
chr1	161464709	0.250386882710822	0.485344904018029	34.1688252687466	4.8	3.33	0.697731852877154	0.485344904018029	NA	32637	2148
chr1	161464719	0.581226127754797	0.0780293470114061	13.9378833072163	4.7	2.83	1.76223650329593	0.0780293470114062	NA	32637	2148
chr1	161464721	0.377209282803935	0.282578272213678	32.524899694449	3.7	2.21	1.07454548032692	0.282578272213678	NA	32637	2148
chr1	161464729	0.37684725220065	0.283078222624126	20.1165998353653	5.2	2.39	1.07343001704035	0.283078222624126	NA	32637	2148
chr1	161464731	0.222962599136126	0.53580089697031	28.7156660227162	4.8	2.74	0.619175276871495	0.53580089697031	NA	32637	2148
chr1	161464741	0.355952586212473	0.312736222528452	27.6391673172537	4.3	2.91	1.00949724436077	0.312736222528452	NA	32637	2148
chr1	161464759	0.0143993462787006	0.96850796015339	30.0120516668738	5	3.43	0.0394796721510633	0.96850796015339	NA	32637	2148
chr1	161464761	0.0913526425145536	0.801825435686998	20.2120155977063	5.4	3.44	0.250985350078098	0.801825435686998	NA	32637	2148
chr1	161464786	0.293112634898024	0.411121827374524	25.5373087083217	5	2.79	0.821921057710193	0.411121827374524	NA	32637	2148
chr1	161464795	0.635995580004278	0.0480815569353055	30.4362194470729	3.6	2.41	1.97664689937065	0.0480815569353055	NA	32637	2148
chr1	161464800	0.330066834388593	0.351630408228514	18.788485469131	5.4	3.47	0.931431489657177	0.351630408228514	NA	32637	2148
chr1	161464808	0.132044283003704	0.716136908633183	22.2001174103394	4.9	2.64	0.363626535849054	0.716136908633183	NA	32637	2148
chr1	161464819	0.25704425576104	0.473417184198302	24.160199971239	5.2	2.74	0.716930171331156	0.473417184198302	NA	32637	2148
chr1	161464821	0.179750259705947	0.619256384093471	20.6480168651754	5	2.87	0.496904519778645	0.619256384093471	NA	32637	2148
chr1	161464851	0.132622849049066	0.714936628812677	39.7931196102015	4.4	2.55	0.365234149534832	0.714936628812677	NA	32637	2148
chr1	161464864	0.192707825489989	0.593760649427158	24.3717239904804	5.5	2.68	0.533394318728704	0.593760649427158	NA	32637	2148
chr1	161464869	0.338257088787359	0.33907089388029	16.5717113198566	5.7	2.98	0.956002653510819	0.33907089388029	NA	32637	2148
chr1	161464875	0.293562604850322	0.410370371979459	19.1325775488313	5.8	2.7	0.823242030131603	0.410370371979459	NA	32637	2148
chr1	161464887	0.306929495515621	0.388347280056578	23.5053640049761	5.6	3.2	0.862618455148538	0.388347280056578	NA	32637	2148
chr1	161464895	0.130284095076521	0.719791988431582	33.6061708037177	6	3.4	0.358736809967549	0.719791988431582	NA	32637	2148
chr1	161464900	0.191805507486999	0.595523587398446	28.7316629884723	6.1	3.63	0.53084876059519	0.595523587398446	NA	32637	2148
chr1	161464906	0.0607196511915151	0.867664387174179	32.2578078720285	5.3	3.43	0.166625933250741	0.867664387174179	NA	32637	2148
chr1	161464919	0.411504544836357	0.23740157035088	28.6870842990484	6	4.08	1.18150650619377	0.23740157035088	NA	32637	2148
chr1	161464930	0.25686509462523	0.473736482520819	26.393079037512	5.4	4.2	0.716412817920927	0.473736482520819	NA	32637	2148
chr1	161464934	0.172473657863181	0.633738169094545	13.0695394201496	6.2	4.05	0.476471974112818	0.633738169094545	NA	32637	2148
chr1	161464939	0.0566324064389196	0.87651316937111	21.4149051363541	5.8	4.02	0.155390885291849	0.87651316937111	NA	32637	2148
chr1	161464945	0.251393572565198	0.483532989710184	27.7810281051469	5.9	3.98	0.700631540367372	0.483532989710184	NA	32637	2148
chr1	161464952	0.379909267490465	0.278864762860357	25.6074901005372	5.3	3.71	1.08287307851213	0.278864762860357	NA	32637	2148
chr1	161464962	0.0845097303281228	0.816449603500311	16.7418771838918	6.9	4.23	0.232113829880343	0.816449603500311	NA	32637	2148
chr1	161464965	0.29209670327224	0.412820838383697	23.6719374995794	6.1	4.07	0.818939664281352	0.412820838383697	NA	32637	2148
chr1	161464971	0.23161110160099	0.519665656967759	25.0986735373303	5.9	4.51	0.643860871404091	0.519665656967759	NA	32637	2148
chr1	161464975	0.518294821105101	0.12484490951623	22.1633407869902	5.3	2.91	1.53475138097136	0.12484490951623	NA	32637	2148
chr1	161464992	0.0394893270825917	0.913751677116233	18.8256630769363	7.2	4.29	0.108307621479751	0.913751677116233	NA	32637	2148
chr1	161465035	0.0662028230987119	0.855814370402832	11.0004167485989	5.9	3.81	0.181704836221342	0.855814370402832	NA	32637	2148
chr1	161465060	0.0861999306367748	0.81283251528417	37.1472724088177	4.2	3.88	0.236773494450787	0.81283251528417	NA	32637	2148
chr1	161465121	0.581267177769198	0.0780032773669655	22.6211813351874	4.9	3.41	1.76239088647987	0.0780032773669654	NA	32637	2148
chr1	161465129	0.00631249208691337	0.986191973784699	30.9534685592563	5.7	4.16	0.0173066583748551	0.986191973784699	NA	32637	2148
chr1	161465131	0.320024854539266	0.367344037041506	30.9653383355165	5.9	5.07	0.901459539472989	0.367344037041506	NA	32637	2148
chr1	161465145	0.0609467863351589	0.867173024804982	25.0263736090201	6.3	4.27	0.16725040583173	0.867173024804982	NA	32637	2148
chr1	161465167	0.00626937035096735	0.986286291383068	21.1223934289316	6.1	4.25	0.0171884312116822	0.986286291383068	NA	32637	2148
chr1	161465179	0.353071686324798	0.316948226148328	11.7061156878822	5.6	3.78	1.00074888691623	0.316948226148328	NA	32637	2148
chr1	161465188	0.240326286653447	0.503612003819722	26.0324825679055	6.3	4.4	0.668817340465338	0.503612003819722	NA	32637	2148
chr1	161465213	0.347181993338816	0.325650812482562	23.0493081384571	5.3	2.95	0.98291187566477	0.325650812482562	NA	32637	2148
chr1	161465216	0.0761282792332178	0.834431168387087	19.3451327546532	5.8	3.85	0.209021866813559	0.834431168387087	NA	32637	2148
chr1	161465228	0.738325067507668	0.0147476726080249	12.663070065349	6	4.37	2.43851681380958	0.0147476726080249	NA	32637	2148
chr1	161465238	0.136297847218698	0.707325787382579	15.4386965556411	7.1	4.61	0.375450051016308	0.707325787382579	NA	32637	2148
chr1	161465250	0.0281225490436306	0.938530554162581	19.8154894510986	6.9	4.46	0.0771168932340795	0.938530554162581	NA	32637	2148
chr1	161465262	0.534289453510236	0.111620156905251	17.7545690327339	5.8	3.36	1.59095298496906	0.111620156905251	NA	32637	2148
chr1	161465267	0.632669191363361	0.0496346772829263	24.0502938602226	5.9	3.84	1.96309895226087	0.0496346772829264	NA	32637	2148
chr1	161465282	0.394152286030944	0.259717056716591	24.0835301251542	6.3	4.16	1.12706013511205	0.259717056716591	NA	32637	2148
chr1	161465293	0.547747463364281	0.101202829708956	22.8433366501731	6.3	4.27	1.63905008280287	0.101202829708956	NA	32637	2148
chr1	161465295	0.49500792507941	0.145766271647598	24.4309539820568	6.6	3.86	1.45464967384072	0.145766271647598	NA	32637	2148
chr1	161465300	0.263048746298727	0.462770993316166	21.9179658456154	6	3.89	0.73429167058672	0.462770993316167	NA	32637	2148
chr1	161465314	0.07762400110671	0.831216946451772	19.0729994866933	6.5	4.12	0.213141050613187	0.831216946451772	NA	32637	2148
chr1	161465317	0.0766387900574815	0.833333858921511	15.1936494779272	6.6	4.06	0.210427720773979	0.833333858921511	NA	32637	2148
chr1	161465322	0.157261523623071	0.664372681429871	22.4701180168587	6.3	3.4	0.433883996712874	0.664372681429871	NA	32637	2148
chr1	161465342	0.00180132426065341	0.996059615965501	21.7577868570575	6.7	3.86	0.00493855909153741	0.996059615965501	NA	32637	2148
chr1	161465350	0.445338704039622	0.197122009135233	20.6305057449251	6.4	4.5	1.28979452575739	0.197122009135233	NA	32637	2148
chr1	161465363	0.277783715267673	0.43710586305158	10.7995472818401	6.3	4.03	0.777089678551071	0.43710586305158	NA	32637	2148
chr1	161465369	0.18046870445631	0.6178328237593	15.8236151773741	7	4.24	0.498924144742707	0.617832823759301	NA	32637	2148
chr1	161465382	0.381509655214279	0.276676177922367	30.0427347310706	4.5	2.59	1.08781637764409	0.276676177922367	NA	32637	2148
chr1	161465392	0.00283939976086275	0.993788863098623	19.4956227062216	5.8	3.79	0.00778458431056442	0.993788863098623	NA	32637	2148
chr1	161465399	0.419883814202187	0.227026723956655	10.7942592908546	5.8	3.43	1.20805339683293	0.227026723956655	NA	32637	2148
chr1	161465413	0.181686357389716	0.615422723990156	17.9087309410163	6.6	4.01	0.502348037411833	0.615422723990156	NA	32637	2148
chr1	161465416	0.215951196869183	0.549027201196188	16.0599693560895	6.8	3.74	0.599218479652305	0.549027201196188	NA	32637	2148
chr1	161465426	0.225304560807018	0.531411805294671	21.1823659094892	6.4	4.25	0.625852328423768	0.531411805294671	NA	32637	2148
chr1	161465433	0.495328963531146	0.145464266067516	25.2120324873553	5.2	3.12	1.45574087400115	0.145464266067516	NA	32637	2148
chr1	161465448	0.339224500819862	0.337602765018784	26.7218472416552	5.7	3.4	0.958912623165808	0.337602765018784	NA	32637	2148
chr1	161465454	0.392364604611431	0.262079407307643	19.0253436384907	6.2	3.71	1.12148985534421	0.262079407307644	NA	32637	2148
chr1	161465464	0.112548259128438	0.75689568617779	24.3907647375899	6.1	3.63	0.309559858235701	0.75689568617779	NA	32637	2148
chr1	161465495	0.238741935190095	0.506514783241063	19.4899215151136	6.2	3.26	0.664274274139147	0.506514783241063	NA	32637	2148
chr1	161465504	0.224158380176778	0.533558054295267	14.9244347596417	6	2.71	0.622583808073354	0.533558054295267	NA	32637	2148
chr1	161465506	0.191245653410154	0.59661837995995	14.8647664223672	4.9	2.28	0.529269687980877	0.59661837995995	NA	32637	2148
chr1	161465515	0.19573132739603	0.587867327937979	12.1252182332513	5.2	3.01	0.541929130773378	0.587867327937979	NA	32637	2148
chr1	161465521	0.0198870949933174	0.956514180914037	23.1407700539122	6.2	3.08	0.0545284017585731	0.956514180914037	NA	32637	2148
chr1	161465528	0.147019417279183	0.68525673515919	30.0991910698288	5.3	2.58	0.405300369185403	0.685256735159189	NA	32637	2148
chr1	161465542	0.0257358581037674	0.943740083147105	19.429718032229	6.3	3.53	0.0705698796953958	0.943740083147105	NA	32637	2148
chr1	161465577	0.185531203739116	0.607834412819435	19.9139356357479	6	2.75	0.513167135513688	0.607834412819435	NA	32637	2148
chr1	161465585	0.0464038992710084	0.898709768621558	21.0017646846344	5.2	2.97	0.127291397628013	0.898709768621558	NA	32637	2148
chr1	161465589	0.0249345788177836	0.945489508247416	24.986889036338	6.4	3.44	0.068372002730144	0.945489508247416	NA	32637	2148
chr1	161465598	0.205084634771276	0.569774893678828	25.777984517811	6.1	3.28	0.568383055299585	0.569774893678828	NA	32637	2148
chr1	161465612	0.49025377325828	0.150283285620201	20.1456768443256	5.6	2.63	1.43853157339591	0.150283285620202	NA	32637	2148
chr1	161465617	0.0435295374263575	0.904959358302629	24.57623269209	6	3.3	0.119398867726057	0.904959358302629	NA	32637	2148
chr1	161465619	0.119048464336726	0.74324099645898	26.7553257639458	5.9	2.47	0.327564461198423	0.74324099645898	NA	32637	2148
chr1	161465621	0.00328675729474204	0.992810296086783	30.0582422741428	5.4	2.59	0.00901107950533436	0.992810296086783	NA	32637	2148
chr1	161465625	0.300250899618838	0.399277979291847	31.1972972503284	5.6	3.37	0.842911432226725	0.399277979291847	NA	32637	2148
chr1	161465631	0.0390967368602113	0.914606496561269	24.9808226057417	5.1	2.38	0.107230024598084	0.914606496561269	NA	32637	2148
chr1	161465637	0.155100979223469	0.668761383195968	22.6289638445391	5.7	2.63	0.427848555742346	0.668761383195968	NA	32637	2148
chr1	161465643	0.555096859762779	0.0957839507717563	9.6968103546836	6.5	3.1	1.66564596264185	0.0957839507717564	NA	32637	2148
chr1	161465651	0.166670686034801	0.645368229409796	17.9252710495355	6	3.3	0.460206188512187	0.645368229409796	NA	32637	2148
chr1	161465653	0.463495671975191	0.17727741281502	17.574494581423	6.2	3.43	1.34918543199945	0.17727741281502	NA	32637	2148
chr1	161465655	0.261153794103688	0.466119251388804	18.5927368263362	5.9	3.11	0.728807780779677	0.466119251388804	NA	32637	2148
chr1	161465658	0.0442855482864389	0.903315131145872	29.3465384362349	6.1	3	0.121474601035436	0.903315131145872	NA	32637	2148
chr1	161465678	0.357951036253377	0.309831765309532	22.9894203465605	6.3	3.33	1.0155751039631	0.309831765309532	NA	32637	2148
chr1	161465689	0.258476526773586	0.470868011759845	25.9043280346477	6	3.16	0.721067457745124	0.470868011759845	NA	32637	2148
chr1	161465717	0.225494600535193	0.531056289561968	17.8519598824118	6.2	3.52	0.626394388096881	0.531056289561968	NA	32637	2148
chr1	161465756	0.0321571871925596	0.929728849389942	35.2894874956938	5.4	3.27	0.0881859936525113	0.929728849389942	NA	32637	2148
chr1	161465762	0.0642875445789243	0.859950760397784	20.0396228510348	5.7	3.16	0.176436845195129	0.859950760397784	NA	32637	2148
chr1	161465764	0.345248697935536	0.328534139147781	17.9961095116166	6.1	3.48	0.977070726200474	0.328534139147781	NA	32637	2148
chr1	161465822	0.429128793049163	0.215884613588716	25.5789680578759	6.3	3.13	1.23754555317947	0.215884613588716	NA	32637	2148
chr1	161465832	0.522068620381558	0.121641261683315	23.9239631412221	5.5	2.68	1.5479212335907	0.121641261683315	NA	32637	2148
chr1	161465835	0.0972999536073175	0.789159981678455	28.573500980617	6.8	4.44	0.267401581788352	0.789159981678455	NA	32637	2148
chr1	161465849	0.292670933129693	0.411860107814335	19.5548363461891	5.9	3.93	0.820624640594085	0.411860107814335	NA	32637	2148
chr1	161465857	0.352811394160266	0.317330237972962	16.5753972763238	5.5	2.72	0.99995923120884	0.317330237972962	NA	32637	2148
chr1	161465869	0.138954783509096	0.701837790491093	24.6059244640078	4.9	3	0.382840823472653	0.701837790491093	NA	32637	2148
chr1	161465913	0.20551015807611	0.568956866076918	26.2128813665624	6.5	3.69	0.569588447011579	0.568956866076918	NA	32637	2148
chr1	161465918	0.0662209706539616	0.85577519244714	26.5589296042393	5.7	4.16	0.1817547560577	0.85577519244714	NA	32637	2148
chr1	161465990	0.48810519798333	0.152352211492172	19.7034467514804	5.9	3.73	1.43127222315394	0.152352211492172	NA	32637	2148
chr1	161466049	0.0278896261683699	0.939038874976106	25.9231997628906	4.7	3.02	0.0764779260732459	0.939038874976106	NA	32637	2148
chr1	161466104	0.275167665264012	0.441613932440722	24.3856487404318	6	3.71	0.769470699036564	0.441613932440722	NA	32637	2148
chr1	161466106	0.280533973301514	0.432389436551495	25.8326050100951	6.1	3.63	0.785109386877025	0.432389436551495	NA	32637	2148
chr1	161466114	0.564430912470899	0.0891730101013318	23.179891202955	6.6	4.35	1.69977630517869	0.0891730101013317	NA	32637	2148
chr1	161466122	0.39969279170751	0.252470482633831	13.5584087257568	6.3	3.4	1.14436937669941	0.252470482633831	NA	32637	2148
chr1	161466138	0.307656052688411	0.387166998677876	11.5794693665289	5.5	3.14	0.864766432401616	0.387166998677877	NA	32637	2148
chr1	161466151	0.210430293233101	0.559531113008248	15.3170810018163	6.6	4.09	0.583538105158258	0.559531113008248	NA	32637	2148
chr1	161466190	0.623652038293646	0.0540119019299601	12.5154179095014	6	2.67	1.92674110923275	0.0540119019299601	NA	32637	2148
chr1	161466202	0.326634572301446	0.356962452015527	27.1568041553756	5.7	2.63	0.921168517942326	0.356962452015527	NA	32637	2148
chr1	161466210	0.507860341521172	0.133973183016069	9.74512723938414	6.8	3.82	1.49861637175393	0.133973183016069	NA	32637	2148
chr1	161466247	0.00219398120559851	0.995200689214388	27.8305754106493	6.5	3.21	0.00601508032890978	0.995200689214388	NA	32637	2148
chr1	161466274	0.0523675949463819	0.885759518678001	18.2747992470454	5.1	2.96	0.143671954228946	0.885759518678001	NA	32637	2148
chr1	161466314	0.0539951557287663	0.882229354684778	17.8207524763637	5.4	3.24	0.148143709647758	0.882229354684778	NA	32637	2148
chr1	161466324	0.338865627913368	0.338147004263534	14.8360601548622	5.9	2.38	0.957832943693753	0.338147004263534	NA	32637	2148
chr1	161466335	0.557418432616817	0.0941114428138786	8.85969584109273	4.9	2.02	1.67409748076204	0.0941114428138785	NA	32637	2148
chr1	161466351	0.268903077734844	0.452494857255294	19.1443450391267	4.5	2.46	0.751262226708237	0.452494857255294	NA	32637	2148
chr1	161466383	0.0339715762587829	0.925772879615676	26.3397074091129	5.1	2.51	0.0931644961881073	0.925772879615676	NA	32637	2148
chr1	161466403	0.312318905574108	0.379633952622515	16.9236863395307	6.2	3.01	0.8785709499348	0.379633952622515	NA	32637	2148
chr1	161466413	0.214684109549411	0.5514310410163	21.9557469588854	5	2.58	0.595617114091183	0.5514310410163	NA	32637	2148
chr1	161466474	0.445985501301408	0.196393826474541	14.2153684882119	5.8	2.53	1.29189408489002	0.196393826474541	NA	32637	2148
chr1	161466501	0.232355350949028	0.518286565804034	16.6157185561057	5.8	2.62	0.645988866381651	0.518286565804035	NA	32637	2148
chr1	161466504	0.556847099188852	0.0945213026078426	12.6979506070017	6	2.83	1.67201531259839	0.0945213026078426	NA	32637	2148
chr1	161466507	0.712812127050894	0.020681305421602	10.9017224806712	6.3	3.2	2.3137524425518	0.020681305421602	NA	32637	2148
chr1	161466509	0.578579206860787	0.079722245704626	13.3534749232231	5.5	2.55	1.75229994383262	0.079722245704626	NA	32637	2148
chr1	161466535	0.30872177493944	0.385438910253721	11.8989125754686	5.7	2.54	0.867918573584833	0.385438910253721	NA	32637	2148
chr1	161466554	0.182593232656235	0.613629893279485	17.4894978103225	6.4	2.99	0.504898833777793	0.613629893279485	NA	32637	2148
chr1	161466619	0.498528627480593	0.142475136807259	21.3150263991231	5.5	2.27	1.46663586994015	0.142475136807259	NA	32637	2148
chr1	161466654	0.428624691258703	0.216483907877628	26.2253169020323	6	3.2	1.23593182025211	0.216483907877628	NA	32637	2148
chr1	161466656	0.389596113901362	0.265761101805754	8.35258480326365	5	2.98	1.1128773668194	0.265761101805754	NA	32637	2148
chr1	161466786	0.18236220779855	0.614086439192835	14.9878261233697	3.9	2.13	0.504248960071267	0.614086439192835	NA	32637	2148
chr1	161466791	0.601860104903127	0.0656269144895369	24.9313803123623	3.7	2	1.8409634538545	0.0656269144895369	NA	32637	2148
chr1	161466794	0.449163096685151	0.192839225315595	14.8084820808249	5.2	3.01	1.30222574933491	0.192839225315595	NA	32637	2148
chr1	161466815	0.351322014689254	0.319520714246561	22.7783473578416	4.5	2.51	0.995443287169559	0.319520714246561	NA	32637	2148
chr1	161466862	0.268327844146145	0.453499981151827	13.6377470849646	3.4	1.17	0.749592812237856	0.453499981151827	NA	32637	2148
chr1	161466871	0.422791584800484	0.223487765666813	10.0361514888054	3.7	1.25	1.21730612263323	0.223487765666813	NA	32637	2148
chr1	161466913	0.54711502620564	0.101678004368289	16.3652114228618	3.7	1.64	1.63677254514105	0.101678004368289	NA	32637	2148
chr1	161466915	0.237221663803736	0.509306734253487	21.1723828147788	4	1.63	0.659917560860727	0.509306734253487	NA	32637	2148
chr1	161466928	0.255064761938637	0.476950241599054	28.2931675430281	4.4	1.9	0.711216247868749	0.476950241599055	NA	32637	2148
chr1	161466952	0.366754506905022	0.297207435842959	29.778362384129	3.8	1.87	1.04244063370041	0.297207435842959	NA	32637	2148
chr1	161467042	0.211296123027441	0.557878684629799	29.0388468736677	4	1.63	0.585995283096722	0.557878684629799	NA	32637	2148
chr1	161467044	0.33377629692589	0.345913298670519	28.7982981733277	3.1	1.45	0.942545751943958	0.345913298670519	NA	32637	2148
chr1	161467099	0.54407660707824	0.103980567248578	12.7666672503047	3.9	1.37	1.6258547070477	0.103980567248578	NA	32637	2148
chr1	161467108	0.273489462040434	0.444516997238172	14.9323155240851	2.8	1.62	0.76458786533875	0.444516997238172	NA	32637	2148
chr1	161467114	0.360558731122531	0.306063312255929	27.9820953695426	2.8	1.23	1.02351732590559	0.30606331225593	NA	32637	2148
chr1	161467124	0.408209664751054	0.241552871533008	13.6933230320789	2.3	1.06	1.17111421312786	0.241552871533008	NA	32637	2148
chr1	161467128	0.514128942970496	0.128441583448135	15.2769961773633	3.7	1.42	1.52027615866119	0.128441583448135	NA	32637	2148
chr1	161467131	0.320438465810042	0.366690043220197	21.5369760895375	3.3	1.25	0.902690757291564	0.366690043220197	NA	32637	2148
chr1	161467162	0.295090484610879	0.407823659096976	30.9628970206687	4	1.63	0.827729587294879	0.407823659096976	NA	32637	2148
chr1	161467185	0.170969931053869	0.636745069253419	15.0165979615982	3.6	1.96	0.472254603347948	0.636745069253419	NA	32637	2148
chr1	161467212	0.222038102540564	0.537537501314531	20.0586620998744	3.7	1.57	0.616541029377179	0.537537501314531	NA	32637	2148
chr1	161467240	0.172224845372412	0.634235370791579	12.7164039374228	4.6	2.07	0.475774033722389	0.634235370791579	NA	32637	2148
chr1	161467259	0.0574026309307984	0.874844682661959	31.1401539128216	4.2	2.1	0.157507772654223	0.874844682661959	NA	32637	2148
chr1	161467268	0.8391298601798	0.00240148975097391	10.6211484176168	3.9	2.08	3.03548524297206	0.00240148975097387	NA	32637	2148
chr1	161467295	0.539164443091177	0.107772244013581	24.1595607263018	4.7	2.31	1.60828742247712	0.107772244013581	NA	32637	2148
chr1	161467334	0.236129886018099	0.511315720241579	19.448256818552	4.4	2.22	0.65679036514639	0.511315720241579	NA	32637	2148
chr1	161467386	0.0881184669343369	0.808730641841422	23.9942854220496	4.2	2.49	0.242063910632935	0.808730641841422	NA	32637	2148
chr1	161467455	0.293289476513636	0.410826422021276	14.004033875997	4.7	2.63	0.822440175250085	0.410826422021276	NA	32637	2148
chr1	161467465	0.283600497385966	0.427158524213139	16.6963663295661	5.4	2.72	0.794063398451194	0.427158524213139	NA	32637	2148
chr1	161467513	0.503666222158731	0.13775469028193	7.93776268922952	6.1	3.48	1.48420444745865	0.13775469028193	NA	32637	2148
chr1	161467551	0.44405765902415	0.198568884476003	10.8345743180352	5.3	3.02	1.28563955760783	0.198568884476003	NA	32637	2148
chr1	161467581	0.00867502511037172	0.981024810611966	16.0084170898209	5.5	3.17	0.0237841153108097	0.981024810611966	NA	32637	2148
chr1	161467589	0.401856206933921	0.249671737552259	2.11252632309529	6.2	3.97	1.1511470667579	0.249671737552259	NA	32637	2148
chr1	161467607	0.0389434039832013	0.914940382481931	11.3150427278857	5.7	3.33	0.106809157401615	0.914940382481932	NA	32637	2148
chr1	161467623	0.299939925892143	0.399790502989279	16.356337883144	5.9	3.51	0.841995445192476	0.399790502989278	NA	32637	2148
chr1	161467641	0.179971355353256	0.618818173094936	19.33230728196	6.2	2.94	0.497525999572287	0.618818173094937	NA	32637	2148
chr1	161467653	0.276338656674748	0.439593420378155	21.5236213965563	5.6	2.67	0.772879969140051	0.439593420378155	NA	32637	2148
chr1	161467714	0.602513629913454	0.0652567564231061	20.5444081438427	6.6	3.27	1.84349510042683	0.0652567564231061	NA	32637	2148
chr1	161467732	0.221213884132672	0.539087638298859	18.9661893971218	6.1	2.69	0.614193242440601	0.539087638298859	NA	32637	2148
chr1	161467735	0.589295925715556	0.0730122872699704	14.962797150963	5.3	2.36	1.79275387820503	0.0730122872699703	NA	32637	2148
chr1	161467742	0.289315439618231	0.417489048865975	10.4279695544655	5.4	2.63	0.810785176127632	0.417489048865975	NA	32637	2148
chr1	161467766	0.372454525216098	0.289182387995102	13.7578832048283	6.2	3.22	1.05991694055284	0.289182387995102	NA	32637	2148
chr1	161467772	0.227136116962651	0.527989446994878	4.17495077256746	6	3.77	0.631078119480088	0.527989446994878	NA	32637	2148
chr1	161467777	0.379543801367055	0.279365862212947	5.01781399373476	6.2	2.9	1.08174497617892	0.279365862212947	NA	32637	2148
chr1	161467794	0.0116727749452266	0.974469283650586	8.53903183625754	5.8	2.53	0.0320034700074693	0.974469283650586	NA	32637	2148
chr1	161467798	0.495625583347202	0.145185570615523	10.7426661832982	4.8	2.44	1.45674939064777	0.145185570615523	NA	32637	2148
chr1	161467807	0.231999525687363	0.51894572026095	9.13310825948192	5.8	2.74	0.644971399298028	0.51894572026095	NA	32637	2148
chr1	161467819	0.258903406048337	0.47010941835559	9.65806627571479	6	3.16	0.722301032320361	0.47010941835559	NA	32637	2148
chr1	161467823	0.0951927166190796	0.79364264015149	9.56143294923347	6.2	3.19	0.261583404200614	0.79364264015149	NA	32637	2148
chr1	161467830	0.0278708962858404	0.939079751125455	7.02790634052305	6.1	3.25	0.0764265454782264	0.939079751125455	NA	32637	2148
chr1	161467858	0.212964756470544	0.554699470455134	27.1881645019949	4.8	2.25	0.590732795254778	0.554699470455134	NA	32637	2148
chr1	161467901	0.499740738462786	0.141352665233639	13.4257410389518	5.6	3.57	1.47077245051708	0.14135266523364	NA	32637	2148
chr1	161467939	0.259196249487221	0.469589327381875	11.6300691793516	5.4	3.44	0.72314740540509	0.469589327381875	NA	32637	2148
chr1	161467956	0.0400561373725832	0.912517654473471	17.6557178352411	4.9	2.96	0.109863469199994	0.912517654473471	NA	32637	2148
chr1	161467970	0.185680953929833	0.607539536249753	13.137104550095	5	2.49	0.513588764892506	0.607539536249753	NA	32637	2148
chr1	161468011	0.0135190897233931	0.970432395571592	23.7413654575313	4.9	1.73	0.0370659822999916	0.970432395571592	NA	32637	2148
chr1	161468067	0.590090191464233	0.0725301391898233	23.5602414880075	4.7	3.23	1.79577606268673	0.0725301391898232	NA	32637	2148
chr1	161468114	0.296330913708663	0.405761618071857	6.76627396970922	5.4	2.32	0.83137535315886	0.405761618071857	NA	32637	2148
chr1	161468120	0.475877085200418	0.164454300179756	17.207330898181	4.5	2.46	1.39024563497124	0.164454300179756	NA	32637	2148
chr1	161468168	0.00384203550899349	0.991595671382989	35.6892366690019	5.9	2.73	0.0105334586548957	0.991595671382989	NA	32637	2148
chr1	161468212	0.427949535566727	0.217288049398177	13.6796542605099	5.5	3.34	1.23377153434284	0.217288049398177	NA	32637	2148
chr1	161468283	0.265868276160145	0.457808963301845	11.8996763350254	5.7	2.63	0.742459529555107	0.457808963301844	NA	32637	2148
chr1	161468327	0.187223418665403	0.604505204605691	18.1026358752788	5.4	2.27	0.517932730599837	0.604505204605691	NA	32637	2148
chr1	161468342	0.034625150358101	0.924348226070089	14.2167774176356	5.8	2.57	0.0949579511406962	0.924348226070089	NA	32637	2148
chr1	161468347	0.106817692074085	0.768984203323478	9.94788477921677	5	2.36	0.293703861522502	0.768984203323479	NA	32637	2148
chr1	161468431	0.43124884667321	0.213374647305649	9.11560674719567	5.3	2.5	1.24433947795653	0.213374647305649	NA	32637	2148
chr1	161468471	0.35794850498573	0.30983543512532	12.126983750963	4.8	1.87	1.01556740084416	0.30983543512532	NA	32637	2148
chr1	161468499	0.245597385582131	0.494005319240978	14.9812629612668	5	2.58	0.683952248894706	0.494005319240978	NA	32637	2148
chr1	161468507	0.109887106696041	0.762503592130318	12.4312559604128	5.6	2.72	0.302194768410044	0.762503592130318	NA	32637	2148
chr1	161468526	0.293831369725629	0.409921842034083	27.410849559147	5.4	2.55	0.824031179357914	0.409921842034084	NA	32637	2148
chr1	161468544	0.33832162876255	0.338972847562942	9.40936436042168	5.1	2.38	0.956196738210488	0.338972847562942	NA	32637	2148
chr1	161468547	0.438420866152719	0.205008588348116	25.6228218856759	5.4	2.37	1.26741038512688	0.205008588348116	NA	32637	2148
chr1	161468557	0.435325289813483	0.208595854522978	20.0045087842491	5.3	2.06	1.25743585001304	0.208595854522978	NA	32637	2148
chr1	161468573	0.216793699443715	0.54743114547943	11.6895141641042	5.3	1.89	0.601613943121975	0.54743114547943	NA	32637	2148
chr1	161468594	0.0856272837627844	0.81405764614202	8.21969972631269	4.3	2.06	0.235194665574345	0.81405764614202	NA	32637	2148
chr1	161468691	0.392326020208218	0.262130525004436	5.51895738153802	4.4	1.65	1.12136970732406	0.262130525004436	NA	32637	2148
chr1	161468700	0.401114397806436	0.250629439388391	7.33180111257284	3.9	1.6	1.1488218700673	0.250629439388391	NA	32637	2148
chr1	161468702	0.0290691884064048	0.936464856827331	10.6668435471136	3.6	1.71	0.0797138336228977	0.936464856827331	NA	32637	2148
chr1	161468711	0.266098003509985	0.457405724205819	19.6924095594398	3.2	1.14	0.743125464099491	0.457405724205819	NA	32637	2148
chr1	161468723	0.180305946893113	0.618155219167713	23.3943843453088	4	1.41	0.498466579875904	0.618155219167713	NA	32637	2148
chr1	161468752	0.327175378296835	0.35611962557902	11.0732643929617	3.9	1.37	0.922784297255221	0.356119625579021	NA	32637	2148
chr1	161468792	0.182488769072819	0.613836316970822	16.4781368161861	3.8	2.04	0.50460497203101	0.613836316970822	NA	32637	2148
chr1	161468821	0.0601540239509913	0.868888187895605	14.1164630523006	3.9	1.66	0.165070886422666	0.868888187895605	NA	32637	2148
chr1	161468829	0.417084715552759	0.230463285222506	7.46618946160845	3.5	1.51	1.19916630779303	0.230463285222506	NA	32637	2148
chr1	161468865	0.815711817345735	0.00401372066480421	18.3957661622422	3.9	1.66	2.87708138190481	0.00401372066480432	NA	32637	2148
chr1	161468875	0.0372552967673879	0.918617057056621	28.8175508371885	3.9	2.6	0.102175899472467	0.918617057056621	NA	32637	2148
chr1	161468890	0.341285572220333	0.334485803471849	25.0663742390908	3.3	1.34	0.965117817757056	0.334485803471849	NA	32637	2148
chr1	161468899	0.0775059354160461	0.831470581653251	30.4675051657604	4.4	2.88	0.212815874055389	0.831470581653251	NA	32637	2148
chr1	161468918	0.171020025838049	0.636644820921918	16.9029533655757	4.4	2.8	0.472395072394067	0.636644820921918	NA	32637	2148
chr1	161468943	0.426819191471073	0.218638165534994	29.2361500196531	3.1	1.37	1.23015740884684	0.218638165534994	NA	32637	2148
chr1	161468963	0.576118865668026	0.0813169251285328	14.8256750373275	4.6	2.32	1.74309555388013	0.0813169251285328	NA	32637	2148
chr1	161468974	0.682262889046109	0.0297380344585006	11.8769074053295	4.2	1.93	2.1735621381342	0.0297380344585005	NA	32637	2148
chr1	161468980	0.503683324485451	0.137739139076778	27.3254918711506	3.7	1.95	1.48426308671803	0.137739139076778	NA	32637	2148
chr1	161468996	0.350147692809511	0.321253367776733	22.3560699013922	3.3	2.11	0.991885531541926	0.321253367776733	NA	32637	2148
chr1	161469007	0.341552924048987	0.334082574323494	20.8322567182052	3.9	2.23	0.965923275970217	0.334082574323495	NA	32637	2148
chr1	161469027	0.441748213543563	0.201192859631137	26.789329846339	3.7	2.06	1.27816044564654	0.201192859631137	NA	32637	2148
chr1	161469032	0.326956885416364	0.356460018253622	30.2977253766295	3.7	1.95	0.92213144196807	0.356460018253622	NA	32637	2148
chr1	161469055	0.028997826670829	0.936620566195807	36.8823807407371	3.3	2	0.0795180613813053	0.936620566195807	NA	32637	2148
chr1	161469065	0.139194445880125	0.701343364869387	24.2351469295326	4.1	2.13	0.383507696293147	0.701343364869387	NA	32637	2148
chr1	161469073	0.425459115019897	0.220269026166888	22.889207742597	3.2	1.75	1.22581307383527	0.220269026166888	NA	32637	2148
chr1	161469082	0.257121915466255	0.473278809563928	31.7079824370488	3.7	2.41	0.717154436902363	0.473278809563928	NA	32637	2148
chr1	161469097	0.598048354621598	0.0678133028542758	13.9267169076393	3.7	1.83	1.82624541785361	0.0678133028542758	NA	32637	2148
chr1	161469109	0.376830192786293	0.283101792797201	22.944963237279	3.7	1.89	1.07337746146403	0.2831017927972	NA	32637	2148
chr1	161469152	0.657847506735352	0.0386791801879773	20.7149399008635	3.5	1.96	2.06758376314198	0.0386791801879773	NA	32637	2148
chr1	161469171	0.506141725279414	0.135514904116625	20.0849814876034	3.9	2.38	1.49270316659109	0.135514904116625	NA	32637	2148
chr1	161469214	0.418096123466282	0.229218162302091	13.3125423674821	4	2	1.20237527989703	0.229218162302091	NA	32637	2148
chr1	161469223	0.154189030293278	0.670616542929863	22.0838862997754	3.4	1.96	0.425301990193665	0.670616542929864	NA	32637	2148
chr1	161469261	0.398047254069644	0.25461087328398	33.8789430157736	3.3	2.06	1.13922127697699	0.25461087328398	NA	32637	2148
chr1	161469268	0.17785963093829	0.623008003718007	15.7525799511902	3.5	1.96	0.491591711890164	0.623008003718007	NA	32637	2148
chr1	161469276	0.0597469398573072	0.869769117287619	32.4419405666713	3.5	2.22	0.163951763146224	0.869769117287619	NA	32637	2148
chr1	161469292	0.478056293678153	0.162256707962114	8.93951880937789	3.8	2.35	1.39752182599438	0.162256707962114	NA	32637	2148
chr1	161469313	0.581621540462704	0.0777784664357194	9.27050456559193	3.7	2.79	1.76372395226735	0.0777784664357193	NA	32637	2148
chr1	161469315	0.298338252427768	0.402435251147955	28.4565054035057	2.8	2.53	0.837279906379327	0.402435251147955	NA	32637	2148
chr1	161469324	0.33832162876255	0.338972847562941	3.52886452161029	3.7	2.11	0.956196738210489	0.338972847562941	NA	32637	2148
chr1	161469415	0.258903406048336	0.470109418355589	7.24427413419951	3.3	1.89	0.722301032320362	0.470109418355589	NA	32637	2148
chr1	161469431	0.258903406048337	0.470109418355589	19.3190302610833	3.4	1.96	0.722301032320362	0.470109418355589	NA	32637	2148
chr1	161469440	0.258903406048336	0.470109418355589	7.24427413419951	3.7	2.06	0.722301032320362	0.470109418355589	NA	32637	2148
chr1	161469443	0.258903406048336	0.470109418355589	9.65806627571479	3.2	1.93	0.722301032320362	0.470109418355589	NA	32637	2148
chr1	161469475	0.370403842741621	0.292056006368006	14.0590779328734	3.2	1.99	1.05362201389447	0.292056006368006	NA	32637	2148
chr1	161469488	0.348196714889116	0.324142721022386	14.0612876167261	3.9	2.42	0.985980420308029	0.324142721022386	NA	32637	2148
chr1	161469495	0.395009216863566	0.25858883753293	27.0802123141695	3.6	2.22	1.12973278648599	0.25858883753293	NA	32637	2148
chr1	161469511	0.0437836979117039	0.904406555099757	14.2818873953161	3.7	2.31	0.120096689131717	0.904406555099757	NA	32637	2148
chr1	161469533	0.258903406048336	0.470109418355589	7.24427413419951	3.8	1.75	0.722301032320362	0.470109418355589	NA	32637	2148
chr1	161469544	0.177188370112005	0.624341888523489	19.5632936758212	3.8	1.99	0.489706094624259	0.624341888523489	NA	32637	2148
chr1	161469560	0.29250987564644	0.412129462534387	20.3763492531257	3.9	1.66	0.820151998218359	0.412129462534387	NA	32637	2148
chr1	161469578	0.173199007863725	0.632289456586941	19.7709769414447	3.9	1.85	0.478506911002404	0.632289456586941	NA	32637	2148
chr1	161469593	0.245503949391417	0.49417492383736	10.735722494681	4.6	2.12	0.68368369149058	0.49417492383736	NA	32637	2148
chr1	161469596	0.518748044043749	0.124457425658024	27.0420419706092	4	2.36	1.5363301616939	0.124457425658024	NA	32637	2148
chr1	161469599	0.258903406048336	0.470109418355589	9.65806627571479	4.1	2.02	0.722301032320362	0.470109418355589	NA	32637	2148
chr1	161469602	0.252849339181978	0.480917986459385	10.695983240348	4.1	1.97	0.704826867134892	0.480917986459385	NA	32637	2148
chr1	161469622	0.208235006257589	0.563729260249048	6.92917068132391	4	2.11	0.577311183451386	0.563729260249048	NA	32637	2148
chr1	161469642	0.485533947708406	0.15485070198638	10.8627422376528	3.9	2.08	1.42260497157487	0.15485070198638	NA	32637	2148
chr1	161469663	0.146495308085577	0.686330729694403	16.8935175940327	3.5	1.78	0.4038395245939	0.686330729694403	NA	32637	2148
chr1	161469665	0.206957418368399	0.566178005185899	16.7080289387035	4	2.16	0.573689396153866	0.566178005185899	NA	32637	2148
chr1	161469667	0.551439274164321	0.0984571073320078	13.3539562965611	3.5	2.07	1.6523800132394	0.098457107332008	NA	32637	2148
chr1	161469679	0.547989089711495	0.101021658452918	6.16632228555073	3.5	1.65	1.63992068940703	0.101021658452918	NA	32637	2148
chr1	161469682	0.441708957941313	0.201237634714912	11.1477944108309	3.6	2.01	1.27803344285452	0.201237634714913	NA	32637	2148
chr1	161469692	0.35479676183076	0.314422542697097	14.2915107388433	3.9	2.6	1.00598550512416	0.314422542697097	NA	32637	2148
chr1	161469712	0.40114140406889	0.250594537563912	9.77513183494216	3.3	2.06	1.14890649889105	0.250594537563912	NA	32637	2148
chr1	161469715	0.0905367738942038	0.803566229517717	13.2772469828641	3.3	2.16	0.248734410398982	0.803566229517717	NA	32637	2148
chr1	161469717	0.206957418368399	0.566178005185899	16.7080289387035	3.2	1.93	0.573689396153866	0.566178005185899	NA	32637	2148
chr1	161469724	0.301579828427479	0.397091295165901	12.6871846707705	2.9	2.08	0.846827468660092	0.397091295165901	NA	32637	2148
chr1	161469726	0.0740194319526684	0.838966706130537	16.8714116854635	3.3	2.21	0.203215362095755	0.838966706130537	NA	32637	2148
chr1	161469739	0.127362898307163	0.725869203101119	16.6303192913173	3	1.7	0.35062566031242	0.725869203101119	NA	32637	2148
chr1	161469750	0.413077826601935	0.235433621208432	22.7246948827311	3.4	2.01	1.18647790707364	0.235433621208432	NA	32637	2148
chr1	161469759	0.288728221198446	0.418477823510766	18.3532008028646	3.1	2.08	0.809064887920966	0.418477823510766	NA	32637	2148
chr1	161469766	0.150844525284915	0.677433866131662	10.9479340380153	3.1	1.97	0.415967389373857	0.677433866131662	NA	32637	2148
chr1	161469826	0.227136116962651	0.527989446994873	7.303972660195	3	1.83	0.631078119480095	0.527989446994873	NA	32637	2148
chr1	161469829	0.408209664751058	0.241552871533008	9.12796913318377	3.3	2	1.17111421312786	0.241552871533008	NA	32637	2148
chr1	161469833	0.422977977437053	0.223261991838714	9.24477584651493	3.3	1.95	1.21789995891744	0.223261991838714	NA	32637	2148
chr1	161469836	0.21846082729313	0.544278312753386	29.0943351433844	3.5	2.07	0.606356100750512	0.544278312753386	NA	32637	2148
chr1	161469848	0.33832162876255	0.338972847562941	4.70609372601949	3.1	1.66	0.956196738210489	0.338972847562941	NA	32637	2148
chr1	161469851	0.33832162876255	0.338972847562941	8.06557275059248	3.3	2.06	0.956196738210489	0.338972847562941	NA	32637	2148
chr1	161469853	0.33832162876255	0.338972847562941	8.06557275059248	3.5	2.12	0.956196738210489	0.338972847562941	NA	32637	2148
chr1	161469856	0.450980583659162	0.190823154378927	13.7327765708656	3.1	1.91	1.30814788521876	0.190823154378926	NA	32637	2148
chr1	161469876	0.061292956291333	0.866424232786439	15.9778689262307	3.8	2.2	0.168202171358818	0.866424232786438	NA	32637	2148
chr1	161469878	0.0736740730664878	0.839709886397902	15.9643073309785	3.4	1.84	0.202264582977235	0.839709886397902	NA	32637	2148
chr1	161469881	0.156309188622064	0.666306031436889	29.733953492292	3.5	1.84	0.431223275630437	0.666306031436889	NA	32637	2148
chr1	161469884	0.298452598265225	0.402246162007983	10.1850005365587	3.6	1.96	0.837616430428593	0.402246162007983	NA	32637	2148
chr1	161469887	0.352408417479932	0.317922131797128	14.1646566027403	3.8	1.99	0.998736958931229	0.317922131797128	NA	32637	2148
chr1	161469891	0.399520641630675	0.252693932866334	10.4473495086922	3.3	1.64	1.1438305131376	0.252693932866334	NA	32637	2148
chr1	161469914	0.408209664751058	0.241552871533008	9.12796913318377	3	1.7	1.17111421312786	0.241552871533008	NA	32637	2148
chr1	161469919	0.337176548098137	0.340714557182633	28.772123356345	2.8	1.55	0.952754333256545	0.340714557182633	NA	32637	2148
chr1	161469923	0.163591051286007	0.651568714528147	26.6172803884967	3.3	1.95	0.451583977896179	0.651568714528147	NA	32637	2148
chr1	161469927	0.193002837907879	0.593184671519853	32.830982331358	3.5	2.12	0.534226739059269	0.593184671519853	NA	32637	2148
chr1	161469931	0.0576945784769943	0.874212371603994	25.5616036584503	3	2.26	0.158310199309971	0.874212371603994	NA	32637	2148
chr1	161469939	0.113821109889978	0.754216970609285	17.9315657608207	3.1	1.91	0.31308383417381	0.754216970609285	NA	32637	2148
chr1	161469941	0.0608352384363054	0.867414331713583	20.3287715743416	3.3	2.36	0.166943720674859	0.867414331713583	NA	32637	2148
chr1	161469947	0.36055873112253	0.30606331225593	9.32643238666856	3.5	2.01	1.02351732590559	0.30606331225593	NA	32637	2148
chr1	161469955	0.0466843138859134	0.898100339602931	33.114225466606	2.6	1.26	0.128061454595312	0.898100339602931	NA	32637	2148
chr1	161469970	0.076241493805645	0.834187798833173	13.2931956336381	3.2	1.81	0.209333631941119	0.834187798833173	NA	32637	2148
chr1	161469972	0.32254094060795	0.363374617893975	17.3212331947901	3.1	2.08	0.908953601794834	0.363374617893975	NA	32637	2148
chr1	161469994	0.258903406048336	0.470109418355589	9.65806627571479	3.3	2.11	0.722301032320362	0.470109418355589	NA	32637	2148
chr1	161469996	0.152520275407784	0.674015404884622	10.9776103202857	3.4	2.17	0.420643526433272	0.674015404884622	NA	32637	2148
chr1	161470005	0.258903406048336	0.470109418355589	9.65806627571479	3.1	2.08	0.722301032320362	0.470109418355589	NA	32637	2148
chr1	161470010	0.117892541943895	0.745664595387928	14.6388388080634	3.2	1.93	0.324361194240249	0.745664595387928	NA	32637	2148
chr1	161470014	0.117892541943895	0.745664595387928	14.6388388080634	3.1	1.85	0.324361194240249	0.745664595387928	NA	32637	2148
chr1	161470030	0.408209664751058	0.241552871533008	27.3866460641577	3.4	1.84	1.17111421312786	0.241552871533008	NA	32637	2148
chr1	161470044	0.258903406048336	0.470109418355589	7.24427413419951	3.5	2.22	0.722301032320362	0.470109418355589	NA	32637	2148
chr1	161470047	0.430509968911634	0.214247503405117	8.9366954862639	3.4	2.17	1.24197034577185	0.214247503405117	NA	32637	2148
chr1	161470051	0.63469534554517	0.0486847323826036	9.53455482385082	3.1	1.37	1.97134233229974	0.0486847323826036	NA	32637	2148
chr1	161470057	0.113387710025775	0.755128797507599	29.2872930218758	3	1.63	0.311883848796703	0.755128797507599	NA	32637	2148
chr1	161470084	0.439816348442133	0.203403217981684	15.158273767658	3.4	2.12	1.27191529184563	0.203403217981684	NA	32637	2148
chr1	161470087	0.0999665412917915	0.78349542405053	15.3144890873018	3.4	1.84	0.274766777080229	0.78349542405053	NA	32637	2148
chr1	161470095	0.312907797494002	0.378687721206946	18.9966199245413	3.4	1.71	0.880316786810678	0.378687721206946	NA	32637	2148
chr1	161470099	0.312907797494002	0.378687721206946	18.9966199245413	3.5	1.78	0.880316786810678	0.378687721206946	NA	32637	2148
chr1	161470102	0.0935099496825309	0.79722625480149	15.7912257172976	3.6	2.17	0.256938492880063	0.79722625480149	NA	32637	2148
chr1	161470105	0.214555705910508	0.551674870513207	15.1626438863333	3.8	2.3	0.595252247499827	0.551674870513207	NA	32637	2148
chr1	161470108	0.0273464564447755	0.940224341848916	14.7361285913842	3.6	2.01	0.0749878966542682	0.940224341848916	NA	32637	2148
chr1	161470135	0.549979220960127	0.0995372734720873	8.91248306583836	3.4	1.96	1.64710106889624	0.0995372734720874	NA	32637	2148
chr1	161470139	0.408209664751058	0.241552871533008	13.6933230320789	3.6	1.78	1.17111421312786	0.241552871533008	NA	32637	2148
chr1	161470142	0.385972562391078	0.270622500766498	9.22418009665521	3.4	1.51	1.10163013716315	0.270622500766498	NA	32637	2148
chr1	161470156	0.202277840050107	0.575181855379479	15.2032616821965	3.2	1.62	0.560436332445628	0.575181855379479	NA	32637	2148
chr1	161470172	0.124600298662564	0.731629181222159	29.8588872341137	2.7	1.49	0.342959164267797	0.731629181222159	NA	32637	2148
chr1	161470189	0.333776565438998	0.345912886551509	27.7869347399947	3.4	1.9	0.942546557312627	0.34591288655151	NA	32637	2148
chr1	161470204	0.095999549753303	0.791925639650122	15.9338765575765	3.4	1.65	0.263810894031537	0.791925639650122	NA	32637	2148
chr1	161470207	0.349021618870535	0.322919416239858	12.0009233464764	3	1.41	0.988476340139489	0.322919416239858	NA	32637	2148
chr1	161470226	0.329756084045024	0.352111496125139	21.1681913453899	3	1.25	0.930501484019698	0.352111496125139	NA	32637	2148
chr1	161470230	0.48432332630796	0.156035584849309	10.335732509131	2.6	1.96	1.41853171923633	0.15603558484931	NA	32637	2148
chr1	161470236	0.266725782149959	0.456304599894182	31.8132759488684	2.5	0.85	0.744945611731724	0.456304599894182	NA	32637	2148
chr1	161470240	0.280881191088272	0.431795669074427	35.4455674500526	2.9	1.52	0.786122593445489	0.431795669074427	NA	32637	2148
chr1	161470249	0.655440849671614	0.0396480947446691	25.9023129353208	3.1	1.45	2.05739657079224	0.0396480947446691	NA	32637	2148
chr1	161470251	0.58016342736176	0.0787061993977023	27.1163704963254	2.7	1.25	1.75824283677965	0.0787061993977023	NA	32637	2148
chr1	161470255	0.29864803510286	0.401923074323701	25.1340418849884	3.1	1.29	0.838191652802335	0.401923074323701	NA	32637	2148
chr1	161470317	0.440938237114381	0.202117894028384	27.16423445279	2.5	1.51	1.27554079604115	0.202117894028384	NA	32637	2148
chr1	161470332	0.202277840050107	0.575181855379479	15.2032616821965	2.8	1.75	0.560436332445628	0.575181855379479	NA	32637	2148
chr1	161470347	0.0969151828901688	0.789978080429961	20.7195451310592	2.5	1.51	0.266339077076867	0.789978080429961	NA	32637	2148
chr1	161470386	0.00972116278035835	0.97873696587204	11.8132049828584	2.3	1.42	0.026652416368365	0.97873696587204	NA	32637	2148
chr1	161470408	0.075431133755246	0.835930052194255	22.0785087387172	2.8	1.93	0.207102189500349	0.835930052194255	NA	32637	2148
chr1	161470420	0.527800695332992	0.116873920443775	14.5053099886241	2.6	1.58	1.56803090322863	0.116873920443775	NA	32637	2148
chr1	161470431	0.312907797494002	0.378687721206946	7.12337630288785	2.5	1.65	0.880316786810678	0.378687721206946	NA	32637	2148
chr1	161470438	0.312907797494002	0.378687721206946	9.49688528701009	2.2	1.32	0.880316786810678	0.378687721206946	NA	32637	2148
chr1	161471004	0.100241076362574	0.782912752073812	26.1669641383329	3.2	1.4	0.275525220662993	0.782912752073812	NA	32637	2148
chr1	161471008	0.0483882606192756	0.894398170026686	30.6885922773451	2.9	1.29	0.132741058699372	0.894398170026685	NA	32637	2148
chr1	161471013	0.438712759026421	0.204672188409769	28.3182306090818	3.2	1.03	1.26835224224879	0.204672188409769	NA	32637	2148
chr1	161471017	0.686528940977461	0.0283360475166834	29.2414747782947	3.2	1.55	2.19260226892453	0.0283360475166834	NA	32637	2148
chr1	161471019	0.61204496747268	0.0600129307986641	28.0296263483016	3.2	1.32	1.88069859586037	0.0600129307986641	NA	32637	2148
chr1	161471021	0.472962426559331	0.167421292852014	23.3244490649484	3.5	1.65	1.38053723653533	0.167421292852014	NA	32637	2148
chr1	161471026	0.430219857903283	0.214590779064283	31.5953449179694	3.3	1.57	1.24104052392901	0.214590779064282	NA	32637	2148
chr1	161471029	0.3953820335182	0.258098840498702	25.6627696391858	3.2	1.62	1.13089606316455	0.258098840498702	NA	32637	2148
chr1	161471035	0.260693493444725	0.466934188194776	34.2179662161923	3.3	1.34	0.727476366002053	0.466934188194776	NA	32637	2148
chr1	161471040	0.255418874834292	0.476317366744526	33.1122858583743	3.1	1.1	0.712238069113943	0.476317366744526	NA	32637	2148
chr1	161471054	0.0898325273230797	0.805069484728364	19.4168779355749	3.7	1.57	0.24679163483218	0.805069484728364	NA	32637	2148
chr1	161471057	0.0765111440014178	0.833608201504368	19.8195539731556	3.4	1.43	0.210076198903871	0.833608201504368	NA	32637	2148
chr1	161471067	0.257105969780151	0.473307220256734	24.3295315723936	3.8	1.69	0.717108388380404	0.473307220256734	NA	32637	2148
chr1	161471073	0.046227891608252	0.899092312922134	19.7222048180135	3.6	1.78	0.126808064247506	0.899092312922134	NA	32637	2148
chr1	161471077	0.388682458680532	0.266982323015674	14.7492887700267	3.6	1.58	1.11003876350992	0.266982323015674	NA	32637	2148
chr1	161471079	0.409057336470142	0.240481006927139	14.5198847490901	3.5	1.51	1.17378536622321	0.240481006927139	NA	32637	2148
chr1	161471082	0.388020599133283	0.267868902945136	19.4296170951609	2.7	1.49	1.1079835901329	0.267868902945136	NA	32637	2148
chr1	161471101	0.46272098552494	0.178098829419159	7.57040139138442	3.1	1.91	1.34663185499498	0.178098829419159	NA	32637	2148
chr1	161471104	0.147785937641628	0.683686910420147	9.06679019258513	3.2	1.87	0.40743719889767	0.683686910420147	NA	32637	2148
chr1	161471107	0.134642586485103	0.710750950934351	10.5741823469149	2.9	1.37	0.370847727068679	0.710750950934351	NA	32637	2148
chr1	161471109	0.25978557577823	0.468543451515715	12.0959489364606	3	1.33	0.724850988119385	0.468543451515715	NA	32637	2148
chr1	161471117	0.145578571919992	0.688210502856518	20.1272556076049	3.3	1.42	0.401284732558175	0.688210502856518	NA	32637	2148
chr1	161471119	0.0663469333677434	0.855503264930161	16.9589552863132	3.3	1.57	0.182101253627847	0.855503264930161	NA	32637	2148
chr1	161471122	0.231103608983154	0.520606903787565	17.0837049744899	3	1.05	0.642410161288138	0.520606903787565	NA	32637	2148
chr1	161471134	0.16232016137135	0.654133143769209	16.9281823872095	3.2	1.32	0.448027785665297	0.654133143769208	NA	32637	2148
chr1	161471138	0.10658404250334	0.769478052724487	16.8995882418152	3.4	1.35	0.293057694432598	0.769478052724487	NA	32637	2148
chr1	161471148	0.261281270254321	0.46589367338949	20.2990639948106	3.4	2.01	0.729176550408943	0.46589367338949	NA	32637	2148
chr1	161471153	0.351132325778837	0.319800260110204	28.90911417127	3.6	1.71	0.99486842787023	0.319800260110204	NA	32637	2148
chr1	161471162	0.694141385186749	0.0259476968353975	10.7966205949666	3.2	2.15	2.22699367018539	0.0259476968353975	NA	32637	2148
chr1	161471180	0.0129864252572854	0.971596985162901	11.734127112341	3.4	2.5	0.035605421712813	0.971596985162901	NA	32637	2148
chr1	161471188	0.577411904880808	0.0804762952951472	14.9157618565044	3.5	1.65	1.74792915703901	0.0804762952951472	NA	32637	2148
chr1	161471209	0.181336562265422	0.616114735672157	13.9306804700724	3.3	1.89	0.501364334398818	0.616114735672157	NA	32637	2148
chr1	161471222	0.281140508408316	0.431352463702313	19.1933323269506	3.5	1.96	0.786879406698779	0.431352463702313	NA	32637	2148
chr1	161471226	0.470876547483601	0.169564133460533	31.2683899317426	3.5	2.07	1.37360567725027	0.169564133460533	NA	32637	2148
chr1	161471229	0.434331091604396	0.2097555987125	31.5707827447353	2.6	1.26	1.25423776050765	0.2097555987125	NA	32637	2148
chr1	161471239	0.467735756222171	0.172821423000471	27.1625589897256	3.6	2.27	1.3631938562791	0.172821423000471	NA	32637	2148
chr1	161471269	0.473335803491619	0.167039437557007	18.9661703361861	3.8	1.69	1.38177942772982	0.167039437557007	NA	32637	2148
chr1	161471293	0.181003911506994	0.616773082753684	22.0519958025994	3.2	1.69	0.5004289361517	0.616773082753685	NA	32637	2148
chr1	161471334	0.44271979107082	0.200086519117107	33.7180233672345	3.3	2.26	1.2813051089135	0.200086519117107	NA	32637	2148
chr1	161471337	0.425927096183529	0.219707090408072	28.9002547314877	3.8	2.04	1.22730735990095	0.219707090408072	NA	32637	2148
chr1	161471340	0.359413205747496	0.307715747611586	29.5964363417788	3.4	1.71	1.02002680639952	0.307715747611585	NA	32637	2148
chr1	161471353	0.767819572754951	0.00950295685916481	8.43248145007845	3.4	2.17	2.5934094174725	0.00950295685916491	NA	32637	2148
chr1	161471357	0.632299491363044	0.0498093287224957	15.1277590329472	3.4	2.46	1.96159779908965	0.0498093287224957	NA	32637	2148
chr1	161471374	0.126709889955622	0.727229610512843	29.5927124268337	3.3	2	0.348813123311887	0.727229610512843	NA	32637	2148
chr1	161471377	0.052933451129872	0.884531973784244	25.2738583534185	3.3	1.89	0.145226588621405	0.884531973784244	NA	32637	2148
chr1	161471384	0.30033869570483	0.399133337431129	23.5931955349334	3.6	2.22	0.843170065459027	0.399133337431129	NA	32637	2148
chr1	161471407	0.437283648602723	0.206322256919775	27.4982589583102	3.8	2.57	1.26374308068175	0.206322256919775	NA	32637	2148
chr1	161471413	0.739929784879762	0.0144198578895754	22.9510020151461	3.9	2.96	2.44663051444985	0.0144198578895753	NA	32637	2148
chr1	161471417	0.267158212805461	0.455546808382943	20.4298755642439	3.9	2.18	0.74619966846153	0.455546808382943	NA	32637	2148
chr1	161471449	0.365747375042108	0.298637573209939	22.2616785603416	4.1	2.23	1.03935949790545	0.298637573209939	NA	32637	2148
chr1	161471470	0.22109209395932	0.539316844842411	23.0046987869487	3.9	1.97	0.613846381117661	0.539316844842411	NA	32637	2148
chr1	161471497	0.09254995940616	0.799272180332205	30.7116619134044	3.8	2.57	0.25428915140697	0.799272180332205	NA	32637	2148
chr1	161471501	0.401382163824659	0.250283508678096	16.9541308850616	3.2	1.62	1.14966103544283	0.250283508678096	NA	32637	2148
chr1	161471505	0.922039606585373	0.000146978635684587	7.74165293347405	3.3	1.64	3.7961195583135	0.000146978635684691	NA	32637	2148
chr1	161471507	0.240821894236973	0.502705415053408	18.3465160476448	3.3	1.77	0.670239048612462	0.502705415053408	NA	32637	2148
chr1	161471520	0.426502229054653	0.219017614213687	25.3614663583226	3.7	2	1.22914455071138	0.219017614213687	NA	32637	2148
chr1	161471547	0.290073559496759	0.416214131669671	20.0573427871039	4.6	2.72	0.813006848476437	0.416214131669671	NA	32637	2148
chr1	161471562	0.0394972954445725	0.913734327758795	15.9871401574494	4.3	2.79	0.108329493610941	0.913734327758795	NA	32637	2148
chr1	161471623	0.126683950506033	0.727283664174008	26.8747590578413	4.6	1.78	0.348741128693394	0.727283664174008	NA	32637	2148
chr1	161471637	0.462216767077213	0.17863467239171	19.2916759976028	4.5	2.22	1.34497077543736	0.17863467239171	NA	32637	2148
chr1	161471654	0.333171148278755	0.346842725745042	18.6749621658691	4.3	1.77	0.94073100532393	0.346842725745042	NA	32637	2148
chr1	161471657	0.546933912214313	0.101814342030671	13.8834947465903	4.4	1.78	1.63612063634721	0.101814342030671	NA	32637	2148
chr1	161471662	0.647773479339056	0.0428436333608704	16.2386272226154	3.5	1.18	2.02523116102073	0.0428436333608704	NA	32637	2148
chr1	161471675	0.556458092321466	0.0948010158064948	8.72383855665604	4.3	1.57	1.67059846547123	0.0948010158064947	NA	32637	2148
chr1	161471698	0.179922550836752	0.618914894225721	31.3829955906778	4.2	2.04	0.497388811169233	0.618914894225721	NA	32637	2148
chr1	161471735	0.240555889714094	0.503191917488285	34.5349774353004	3.6	1.84	0.669475949587112	0.503191917488286	NA	32637	2148
chr1	161471739	0.0323530554330867	0.929301723532736	27.4014204626006	3.9	1.91	0.0887234148819033	0.929301723532736	NA	32637	2148
chr1	161471744	0.217082331541101	0.546884775944312	30.3146561600527	3.9	2.38	0.60243476291006	0.546884775944312	NA	32637	2148
chr1	161471748	0.275553549756509	0.440947631863317	28.5476516423911	3.8	1.93	0.770593977807132	0.440947631863317	NA	32637	2148
chr1	161471756	0.407770078201569	0.242109773119399	29.8579384363255	4.2	1.93	1.16972967258654	0.2421097731194	NA	32637	2148
chr1	161471764	0.00268255277788438	0.994131958025448	17.3528848921196	4.4	2.07	0.00735456626550915	0.994131958025448	NA	32637	2148
chr1	161472200	0.0982334541687461	0.787175946963827	32.3637758778195	2.5	1.78	0.269979601195711	0.787175946963827	NA	32637	2148
chr1	161472202	0.144154630081582	0.691133351804854	30.817888862252	2.7	1.77	0.397317489536869	0.691133351804854	NA	32637	2148
chr1	161472232	0.194041359984408	0.591158703897707	38.8577396990042	1.6	1.26	0.537157675871198	0.591158703897707	NA	32637	2148
chr1	161472250	0.0555557010063574	0.878846298626678	43.7615237007193	2.1	1.29	0.152431899825109	0.878846298626678	NA	32637	2148
chr1	161472268	0.248775302080515	0.488251632857123	41.5420753976227	1.9	1.1	0.69309229474935	0.488251632857123	NA	32637	2148
chr1	161472276	0.030987176828706	0.932280600173486	43.5190050439302	1.9	1.91	0.0849758374035863	0.932280600173486	NA	32637	2148
chr1	161473061	0.590871576993749	0.0720578353897849	16.135312572131	2	1.05	1.79875253004957	0.0720578353897849	NA	NA	NA
chr1	161473155	0.0942257383894474	0.795701492855653	44.0563594789694	1.6	1.07	0.258914133662983	0.795701492855653	NA	NA	NA
chr1	161473165	0.374781855388742	0.285939579265443	14.3926645611576	1.9	1.29	1.06707143578883	0.285939579265443	NA	NA	NA
chr1	161487962	0.396167664980692	0.257067957421886	29.3959016035498	2.5	1.18	1.13334843945524	0.257067957421885	NA	NA	NA
chr1	161491768	0.203359304294857	0.57309625061711	34.2394705421896	1.9	0.994	0.563497369783211	0.57309625061711	NA	NA	NA
chr1	161494759	0.312907797494003	0.378687721206944	7.12337630288785	2.9	1.29	0.880316786810681	0.378687721206944	NA	NA	NA
chr1	161496934	0.128078290521669	0.724379623864338	31.3623333392247	2.3	1.57	0.352611621494463	0.724379623864338	NA	NA	NA
chr1	161499852	0.403850495749677	0.247107160102736	35.5046987988054	2	1.15	1.15740444193873	0.247107160102736	NA	NA	NA
chr1	161553488	0.361189456462354	0.305155488745059	36.248684346222	1.5	0.85	1.02544028359724	0.305155488745059	NA	NA	NA
chr1	161621116	0.0408521656049919	0.910784878175334	24.4744491324979	1.6	0.699	0.112048592131066	0.910784878175334	NA	NA	NA
chr1	161621165	0.0513485963796739	0.887970642218026	31.9733858809336	1.7	1.06	0.140872531735341	0.887970642218026	NA	NA	NA
chr1	161621265	0.138187707522731	0.703420951614873	9.90307016266751	1.8	0.919	0.380706626047436	0.703420951614873	NA	NA	NA
chr1	161621381	0.138187707522731	0.703420951614873	9.90307016266751	2	1.25	0.380706626047436	0.703420951614873	NA	NA	NA
chr1	161621612	0.138187707522732	0.703420951614873	5.94243634123463	2.7	1.42	0.380706626047436	0.703420951614873	NA	NA	NA
chr1	161621715	0.312907797494002	0.378687721206946	28.4935052115514	2.6	1.26	0.880316786810678	0.378687721206946	NA	NA	NA
chr1	161621742	0.227136116962651	0.527989446994873	14.60794532039	2	0.943	0.631078119480095	0.527989446994873	NA	NA	NA
chr1	161621817	0.261230728314811	0.465983105113161	20.6031180146527	2.4	0.966	0.729030337660925	0.465983105113161	NA	NA	NA
chr1	161621856	0.227136116962651	0.527989446994873	14.60794532039	2.1	0.876	0.631078119480095	0.527989446994873	NA	NA	NA
chr1	161626044	0.472000785324197	0.168407171853674	30.1127388832047	1.5	0.707	1.37733994154577	0.168407171853674	FCGR3B	NA	NA
chr1	161626110	0.0999619164176769	0.78350524069303	31.8551080136548	1.7	0.823	0.274754000457551	0.78350524069303	FCGR3B	NA	NA
chr1	161626889	0.294544647909256	0.408732611156128	39.6668514645102	2.1	0.994	0.826126015914284	0.408732611156128	FCGR3B	NA	NA
chr1	161626957	0.48392691453346	0.156424754802464	40.3143936443945	1.9	1.45	1.41719899755002	0.156424754802464	FCGR3B	NA	NA
chr1	161626986	0.139927986022479	0.699830692738856	43.1601471450529	1.5	0.972	0.385549023606659	0.699830692738856	FCGR3B	NA	NA
chr1	161627392	0.483656976329561	0.156690096666472	7.00206108741246	2.5	1.51	1.41629176926918	0.156690096666472	FCGR3B	NA	NA
chr1	161628757	0.33832162876255	0.338972847562942	9.40936436042168	2.4	0.966	0.956196738210488	0.338972847562942	FCGR3B	NA	NA
chr1	161628784	0.360558731122531	0.306063312255929	13.9910476847713	2.4	0.516	1.02351732590559	0.306063312255929	FCGR3B	NA	NA
chr1	161685023	0.447253716292519	0.194970595835861	28.6349998444927	1.7	0.675	1.29601419099393	0.194970595835861	RPL31P11	NA	NA
chr1	161685025	0.446085141000208	0.196281788978104	27.3422170133895	1.8	0.789	1.29221762695037	0.196281788978104	RPL31P11	NA	NA
chr1	161687445	0.248519040280206	0.488714528315018	22.1940329925536	2	1.15	0.692354824634456	0.488714528315018	NA	NA	NA
chr1	161692317	0.274527790738221	0.442719805884161	29.3765189412049	2.1	1.1	0.767608508612111	0.442719805884161	NA	NA	NA
chr1	161692327	0.138187707522733	0.703420951614872	9.90307016266751	2.3	1.06	0.380706626047438	0.703420951614872	NA	NA	NA
chr1	161692409	0.150714458091333	0.677699420586587	39.8508264932941	1.8	0.919	0.415604517335889	0.677699420586587	NA	NA	NA
chr1	161692500	0.0978243179933042	0.788045377939538	11.7571008398537	2.4	0.966	0.268849658193305	0.788045377939538	NA	NA	NA
chr1	161692566	0.43463719964845	0.209398124748608	19.8880560674789	2.7	1.25	1.25522215575898	0.209398124748608	NA	NA	NA
chr1	161692710	0.312907797494003	0.378687721206944	7.12337630288785	2.4	1.17	0.880316786810681	0.378687721206944	NA	NA	NA
chr1	161692913	0.437270008676913	0.206338042688571	27.0734263426791	2.7	1.25	1.26369911560166	0.206338042688571	NA	NA	NA
chr1	161693172	0.134251981633812	0.711559896331944	36.5222873196399	2	1.25	0.369761912600912	0.711559896331944	NA	NA	NA
chr1	161693497	0.0594891778350446	0.870326980701366	39.3794678728972	2.7	0.823	0.163243165697218	0.870326980701366	NA	NA	NA
chr1	161693542	0.485952227348765	0.154442583410316	14.9257153755171	2.7	0.823	1.42401343352244	0.154442583410316	NA	NA	NA
chr1	161693685	0.40185620693392	0.249671737552253	13.7355417626482	2.9	0.994	1.15114706675792	0.249671737552253	NA	NA	NA
chr1	161693780	0.360558731122531	0.306063312255929	13.9910476847713	2.8	1.14	1.02351732590559	0.306063312255929	NA	NA	NA
chr1	161693833	0.35256952439612	0.317685428148503	11.0551497472144	2.8	1.23	0.999225577455333	0.317685428148504	NA	NA	NA
chr1	161695852	0.186129323055049	0.60665694699691	7.50566141458311	4	1.94	0.514851281654294	0.60665694699691	NA	NA	NA
chr1	161695874	0.312907797494005	0.378687721206942	4.74986731876562	4.1	2.02	0.880316786810684	0.378687721206942	NA	NA	NA
chr1	161696643	0.227136116962651	0.527989446994874	9.73765635057197	3.2	1.32	0.631078119480092	0.527989446994874	NA	NA	NA
chr1	161696805	0.258903406048335	0.470109418355596	3.62213706709976	4	2.21	0.72230103232035	0.470109418355596	NA	NA	NA
chr1	161696887	0.100629814666569	0.782087861962282	19.6198844224223	3.9	1.97	0.276599222248593	0.782087861962282	NA	NA	NA
chr1	161697088	0.258903406048335	0.470109418355596	3.62213706709976	4.4	2.07	0.72230103232035	0.470109418355596	NA	NA	NA
chr1	161697379	0.00476509336249308	0.989576594945938	7.9999091750254	4.9	1.91	0.0130641725197645	0.989576594945938	NA	NA	NA
chr1	161697810	0.0126953081773525	0.97223348880276	20.8899003264292	4.1	2.69	0.0348071881357981	0.97223348880276	NA	NA	NA
chr1	161698478	0.255025984659753	0.477019567119411	8.40967727833272	5.5	2.59	0.711104362042809	0.477019567119411	NA	NA	NA
chr1	161698662	0.520743727884109	0.122760095616782	12.1079397072915	5.8	3.08	1.54329137397332	0.122760095616782	NA	NA	NA
chr1	161698971	0.18209160098883	0.614621357850985	15.6709981515467	5.2	2.62	0.503487796911579	0.614621357850985	NA	NA	NA
chr1	161699183	0.258903406048335	0.470109418355596	3.62213706709976	4.6	2.41	0.72230103232035	0.470109418355596	NA	NA	NA
chr1	161699690	0.500798089414205	0.140377938592351	4.09603834949482	5.4	2.91	1.47438508259408	0.140377938592351	NA	NA	NA
chr1	161699776	0.115847822951509	0.74995662779561	29.6700131027646	5.4	2.91	0.318696554291104	0.74995662779561	NA	NA	NA
chr1	161699830	0.0567243264672331	0.876314025914159	24.0485559063474	5.3	2.67	0.155643511159161	0.876314025914159	NA	NA	NA
chr1	161699864	0.40185620693392	0.249671737552258	3.43388544066205	5.7	2.83	1.15114706675791	0.249671737552258	NA	NA	NA
chr1	161700269	0.704067928980042	0.0230455993232313	8.53838455614094	6.2	3.71	2.2726778679783	0.0230455993232312	NA	NA	NA
chr1	161700842	0.417883596466621	0.229479482634005	10.6378692910525	6.1	2.33	1.20170077021417	0.229479482634005	NA	NA	NA
chr1	161700944	0.152583280144638	0.673886982089808	15.7259301239669	5	2.31	0.420819375620306	0.673886982089808	NA	NA	NA
chr1	161700970	0.44593064842818	0.196455520404269	16.2522917718888	6.1	2.69	1.29171598278369	0.196455520404269	NA	NA	NA
chr1	161701049	0.070399755636744	0.846761508284977	16.5419788859051	4.5	2.07	0.193252137666522	0.846761508284977	NA	NA	NA
chr1	161701155	0.422173112319867	0.224237840995944	17.9026596514403	4.5	1.72	1.21533632995202	0.224237840995944	NA	NA	NA
chr1	161701167	0.248319837026613	0.489074487011111	7.51896401287966	6.1	2.28	0.69178161021004	0.489074487011111	NA	NA	NA
chr1	161701179	0.22713611696265	0.527989446994876	4.87028896981803	5.9	2.02	0.63107811948009	0.527989446994876	NA	NA	NA
chr1	161701225	0.30042050195295	0.398998586314107	9.55082370209153	6.3	2.5	0.84341106387022	0.398998586314107	NA	NA	NA
chr1	161701260	0.806032858034671	0.00486467000783739	4.55233507838335	5.8	2.35	2.81586105887767	0.00486467000783741	NA	NA	NA
chr1	161701304	0.0587110773994238	0.872011302018084	12.8318180973535	6.1	2.42	0.161104238494164	0.872011302018084	NA	NA	NA
chr1	161701398	0.579290965003147	0.0792647146467075	5.55232294737447	5.8	2.86	1.75496839074622	0.0792647146467074	NA	NA	NA
chr1	161701746	0.416045481457912	0.231746644497821	11.0637778256849	5.2	2.39	1.19587166388731	0.231746644497821	NA	NA	NA
chr1	161701884	0.159386907584704	0.660064341979939	14.4665630328532	5.8	2.35	0.439824333765587	0.660064341979939	NA	NA	NA
chr1	161701909	0.0186424341488097	0.959233845152583	7.48254876092859	5.3	2.45	0.0511150479312186	0.959233845152583	NA	NA	NA
chr1	161702368	0.218002751864935	0.545143896001089	12.0555024756733	5.5	1.78	0.605052827972905	0.545143896001089	NA	NA	NA
chr1	161702421	0.385972562391078	0.270622500766499	7.90683544438762	4.2	2.49	1.10163013716315	0.270622500766499	NA	NA	NA
chr1	161702436	0.385972562391078	0.270622500766502	3.07472669888507	5.5	2.27	1.10163013716314	0.270622500766502	NA	NA	NA
chr1	161702448	0.147932083096785	0.683387729850097	11.6337135103	6.1	3	0.407844651341922	0.683387729850097	NA	NA	NA
chr1	161702508	0.152333367799854	0.674396423965318	12.3154542856593	5.2	2.66	0.42012187395083	0.674396423965318	NA	NA	NA
chr1	161702580	0.385972562391076	0.270622500766504	2.51568548090597	6.3	3.06	1.10163013716314	0.270622500766504	NA	NA	NA
chr1	161702596	0.138187707522736	0.70342095161487	5.94243634123463	5.5	2.76	0.380706626047441	0.70342095161487	NA	NA	NA
chr1	161702668	0.1755577861018	0.627586164673129	9.48230979695336	6.2	2.97	0.485127135275479	0.627586164673129	NA	NA	NA
chr1	161703355	0.329151602957752	0.353048273904531	6.33064263192519	5.6	2.37	0.92869287574066	0.353048273904531	NA	NA	NA
chr1	161703770	0.304866255151492	0.391708487797884	28.4094606326073	5.9	2.56	0.856523124050984	0.391708487797884	NA	NA	NA
chr1	161704132	0.272345905833073	0.446500154611562	12.076186207305	5.7	2.21	0.76126273371581	0.446500154611562	NA	NA	NA
chr1	161704191	0.214603850854946	0.5515834416909	7.52393406736455	6.4	2.41	0.595389052350479	0.5515834416909	NA	NA	NA
chr1	161704221	0.585319011257692	0.075457745327943	8.47643660980035	5.9	2.08	1.7776719733559	0.075457745327943	NA	NA	NA
chr1	161704252	0.175935123880467	0.626834884649526	7.10611869173112	6.2	2.57	0.486186580980155	0.626834884649526	NA	NA	NA
chr1	161704280	0.101553970626599	0.78012761934194	14.3770531782565	5.3	1.57	0.279152728419257	0.78012761934194	NA	NA	NA
chr1	161704296	0.363324282392753	0.30209335120826	5.50430582385961	6.1	2.38	1.03195467450164	0.30209335120826	NA	NA	NA
chr1	161704324	0.259336625263703	0.469340109508399	10.1880266959373	4.7	2.45	0.723553155190563	0.469340109508399	NA	NA	NA
chr1	161704346	0.22671758696423	0.528770701289979	8.43784103050669	6.3	2.41	0.629883664633621	0.528770701289979	NA	NA	NA
chr1	161704356	0.193940645366474	0.59135506859035	16.069994553089	4.3	2.5	0.536873396400762	0.59135506859035	NA	NA	NA
chr1	161704587	0.263588960097558	0.461818435577108	10.8859018381866	4.4	2.27	0.735855837809237	0.461818435577108	NA	NA	NA
chr1	161704888	0.273842890546467	0.443904893149891	17.7085006488894	4.9	2.23	0.7656158794321	0.443904893149891	NA	NA	NA
chr1	161704938	0.417358674621921	0.230125642614834	4.88260565068502	5.7	2.11	1.20003527060289	0.230125642614834	NA	NA	NA
chr1	161704986	0.312907797494005	0.378687721206943	5.69870104231028	5.4	1.78	0.880316786810683	0.378687721206943	NA	NA	NA
chr1	161705303	0.222160652543254	0.537307169827628	8.74155345390846	5.5	2.17	0.616890171804628	0.537307169827628	NA	NA	NA
chr1	161705334	0.303113520516817	0.394574864936208	7.99376965238402	6.6	2.41	0.851350167130905	0.394574864936208	NA	NA	NA
chr1	161705350	0.470125708224995	0.170339462853721	13.8415387355357	6.3	2.5	1.3711138669372	0.170339462853721	NA	NA	NA
chr1	161705424	0.503611429769998	0.137804520443964	3.91756898988272	6.6	2.8	1.4840165861768	0.137804520443964	NA	NA	NA
chr1	161705428	0.258111883870132	0.47151643328355	5.96109423637158	6.6	2.67	0.720013906582363	0.47151643328355	NA	NA	NA
chr1	161705438	0.241598264505498	0.501286627251959	9.60344008252657	6.5	2.72	0.672466708498608	0.501286627251959	NA	NA	NA
chr1	161705460	0.431868228811754	0.212644532235498	10.5492740297348	5.4	1.96	1.24632655611311	0.212644532235498	NA	NA	NA
chr1	161705516	0.466538637847858	0.174072671531834	10.0974374898937	6.7	2.58	1.35923330242585	0.174072671531833	NA	NA	NA
chr1	161705522	0.0674887080182558	0.853039036797238	7.69088244345342	6.9	2.85	0.185242243616605	0.853039036797238	NA	NA	NA
chr1	161705524	0.277971848086905	0.436782483389501	8.68666356292784	6.5	2.72	0.777637947343479	0.436782483389501	NA	NA	NA
chr1	161705715	0.200470037824498	0.578674575014029	8.51657302843044	7	3.09	0.555321793153528	0.578674575014029	NA	NA	NA
chr1	161705726	0.0579260976883748	0.873710984088544	5.48913276289443	6.5	2.92	0.158946551479565	0.873710984088544	NA	NA	NA
chr1	161705934	0.229188410524676	0.524165318824469	12.2382700202567	7.1	3.35	0.636937862718328	0.524165318824469	NA	NA	NA
chr1	161706156	0.29855118809092	0.402083162073003	10.3372770084184	6.8	3.29	0.837906599376845	0.402083162073003	NA	NA	NA
chr1	161706409	0.0742161237165293	0.838543494901292	24.5402291146298	4.6	2.17	0.203756874557122	0.838543494901292	NA	NA	NA
chr1	161706476	0.115198130769412	0.751321685104699	16.0863228458987	3.6	2.55	0.316897096670666	0.751321685104699	NA	NA	NA
chr1	161706679	0.192003093377691	0.595137383606155	21.8586472510488	6	2.49	0.531406116904787	0.595137383606155	NA	NA	NA
chr1	161706791	0.000821624800535632	0.99820269696219	18.0831397509635	4.6	2.37	0.00225258721132011	0.99820269696219	NA	NA	NA
chr1	161707095	0.356022749596783	0.312634009004625	15.9449766547042	6.2	2.3	1.0097105029236	0.312634009004625	FCRLA	NA	NA
chr1	161707662	0.103997628260022	0.774949734206644	13.5624617601398	7	2.94	0.285906501279509	0.774949734206644	FCRLA	NA	NA
chr1	161707719	0.101269988113454	0.780729861165329	17.2933233311133	6.2	2.78	0.278368026350938	0.780729861165329	FCRLA	NA	NA
chr1	161708811	0.258903406048335	0.470109418355596	3.62213706709976	7.1	3.35	0.72230103232035	0.470109418355596	FCRLA	NA	NA
chr1	161709158	0.499479532566584	0.141594095467625	10.9155510210955	7.6	2.76	1.46988059699825	0.141594095467625	FCRLA	NA	NA
chr1	161709234	0.107740251737493	0.767034983200569	13.0997220229873	7.6	3.17	0.296255478989482	0.767034983200569	FCRLA	NA	NA
chr1	161709627	0.45662701312111	0.184638925474696	13.5437117465141	6.6	2.37	1.32660637638135	0.184638925474696	FCRLA	NA	NA
chr1	161709671	0.252985726369821	0.480673308568734	18.869194637366	6.4	2.27	0.705220045359304	0.480673308568734	FCRLA	NA	NA
chr1	161710131	0.118805508880425	0.743750228422545	11.0042870882555	6	2.11	0.326891132228213	0.743750228422545	FCRLA	NA	NA
chr1	161710220	0.196215020700892	0.586926535001828	9.03331077836064	6.5	2.37	0.543295248842431	0.586926535001828	FCRLA	NA	NA
chr1	161710436	0.353178006986085	0.31679225626512	15.9895459076664	6.9	3.07	1.00107147133907	0.31679225626512	FCRLA	NA	NA
chr1	161710491	0.385972562391077	0.270622500766503	3.45941347759346	6.2	2.1	1.10163013716314	0.270622500766503	FCRLA	NA	NA
chr1	161710568	0.565555825070604	0.0883965982485466	11.2528171101028	8.1	3.41	1.70391698024552	0.0883965982485466	FCRLA	NA	NA
chr1	161710622	0.428389116093885	0.216764294675407	8.44752002045794	6.1	2.38	1.23517792055641	0.216764294675407	FCRLA	NA	NA
chr1	161710775	0.481349284667532	0.158969578009358	24.398413213465	7.2	3.33	1.40854558737975	0.158969578009358	FCRLA	NA	NA
chr1	161710823	0.0762629217700837	0.834141738042903	17.9430349547224	5.5	2.59	0.209392639754526	0.834141738042903	FCRLA	NA	NA
chr1	161711267	0.10626490340874	0.770152716166295	13.0149852348891	7.1	2.56	0.292175142593464	0.770152716166295	FCRLA	NA	NA
chr1	161711315	0.219961588148714	0.541446288938196	6.38984070477659	6.9	2.13	0.610627384888845	0.541446288938197	FCRLA	NA	NA
chr1	161711341	0.617134307601219	0.0573302275466008	10.918990096456	4.8	1.81	1.90078463409607	0.0573302275466008	FCRLA	NA	NA
chr1	161711368	0.134768326236108	0.710490598297113	8.10092140198485	7.2	2.2	0.371197280774777	0.710490598297114	FCRLA	NA	NA
chr1	161711389	0.642712581125412	0.0450448738025369	5.79618120995241	6.9	2.02	2.00423517922539	0.0450448738025369	FCRLA	NA	NA
chr1	161711616	0.590297790379702	0.0724044614270702	10.5624831561486	6.2	2.35	1.79656653304063	0.0724044614270702	FCRLA	NA	NA
chr1	161711625	0.475153622770749	0.165187789158866	8.24330306278874	6.6	2.32	1.38783337562994	0.165187789158866	FCRLA	NA	NA
chr1	161711946	0.18887944254759	0.601253540465436	15.8776875447531	6.8	2.86	0.522598707074809	0.601253540465436	FCRLA	NA	NA
chr1	161712044	0.315866887667327	0.373950624464177	5.71124305799938	7.2	3.16	0.889097607797389	0.373950624464177	FCRLA	NA	NA
chr1	161712139	0.727390799220479	0.017120988710419	9.15924206426237	5.7	2.21	2.38409915249687	0.0171209887104189	FCRLA	NA	NA
chr1	161712226	0.0871540819926213	0.810792000036472	5.7455423377469	7.5	2.46	0.239404423802124	0.810792000036472	FCRLA	NA	NA
chr1	161712258	0.680933188548209	0.0301845088538647	5.98684377612052	7.4	2.01	2.1676607373246	0.0301845088538648	FCRLA	NA	NA
chr1	161713184	0.165021964724291	0.648685318763646	9.04176781624268	6.9	2.92	0.455589328002084	0.648685318763646	FCRLA	NA	NA
chr1	161713187	0.343910136485792	0.330538176800762	9.86959166420187	7.2	2.62	0.973030433359706	0.330538176800762	FCRLA	NA	NA
chr1	161713305	0.467940925476199	0.172607515620086	11.2566746104108	6.9	2.6	1.36387307704792	0.172607515620086	FCRLA	NA	NA
chr1	161713629	0.644585845463302	0.0442214775401275	9.31346047422005	8.3	3.13	2.01198538587662	0.0442214775401275	FCRLA	NA	NA
chr1	161713820	0.366253449038053	0.297918486123705	11.4002204482105	6.2	1.69	1.04090748800388	0.297918486123705	FCRLA	NA	NA
chr1	161713859	0.848843210944155	0.00189520653222628	6.41284754776672	7.6	2.12	3.10618102746868	0.00189520653222619	FCRLA	NA	NA
chr1	161714223	0.473493283821006	0.16687853764208	9.9747306251702	8.6	3.06	1.38230348090484	0.16687853764208	FCRLA	NA	NA
chr1	161714266	0.165774405415321	0.647170776957206	5.98507162189414	8	2.98	0.457696118593112	0.647170776957206	FCRLA	NA	NA
chr1	161714276	0.0346190929838444	0.924361428983577	5.4698380642342	8.8	3.39	0.0949413289832087	0.924361428983576	FCRLA	NA	NA
chr1	161714285	0.145391975711227	0.688593308259796	4.95305038923561	8.5	3.41	0.400764784683658	0.688593308259796	FCRLA	NA	NA
chr1	161714578	0.138187707522744	0.703420951614863	3.71402271327164	8.2	3.36	0.380706626047449	0.703420951614863	NA	NA	NA
chr1	161714623	0.182808646192757	0.613204305770944	6.71070190509427	7.9	2.56	0.505504831602991	0.613204305770944	NA	NA	NA
chr1	161714664	0.283982666510044	0.426508685646947	9.86916199139463	7.5	2.68	0.795180203494027	0.426508685646946	NA	NA	NA
chr1	161714880	0.154004084049436	0.670992971335062	22.7320050746123	7.1	2.81	0.424785606362761	0.670992971335062	NA	NA	NA
chr1	161714969	0.79082749892975	0.00645073006768283	3.59959258099657	8.5	2.92	2.72394473020399	0.00645073006768282	NA	NA	NA
chr1	161715010	0.128270237899362	0.723980095275346	11.167542379354	7.6	2.84	0.353144523820769	0.723980095275346	NA	NA	NA
chr1	161715567	0.476491950172165	0.163832451447141	18.2475125534526	7.7	2.58	1.39229709301612	0.163832451447141	NA	NA	NA
chr1	161715854	0.273037997919993	0.445299447782697	19.6612972046385	7.8	3.46	0.763274933851369	0.445299447782697	NA	NA	NA
chr1	161715989	0.39546256839744	0.257993060045931	4.69296859769868	6.8	3.52	1.1311473919972	0.257993060045931	NA	NA	NA
chr1	161716083	0.11774045808233	0.745983616577547	12.0501067390884	8.9	3.28	0.323939792910791	0.745983616577547	NA	NA	NA
chr1	161716202	0.182073359039819	0.614657423285909	4.82560751078468	8.5	2.92	0.503436488056931	0.614657423285909	NA	NA	NA
chr1	161716303	0.585144972819959	0.0755659603322217	12.8711375423791	8.4	3.27	1.77701385468946	0.0755659603322216	NA	NA	NA
chr1	161716349	0.0115737609580253	0.974685788973958	4.26878902333087	8.2	2.9	0.0317319830044603	0.974685788973958	NA	NA	NA
chr1	161716381	0.379509589888244	0.27941279534512	3.95199782974987	8.4	3.27	1.08163938823365	0.27941279534512	NA	NA	NA
chr1	161716836	0.316237028746226	0.373360146387712	18.014211313534	9	3.06	0.890196942002977	0.373360146387712	NA	NA	NA
chr1	161716908	0.385972562391079	0.270622500766505	1.84594303164387	9	3.53	1.10163013716314	0.270622500766505	NA	NA	NA
chr1	161716935	0.200213609557399	0.579170643816257	8.39304174493937	6.9	2.96	0.554596558079466	0.579170643816258	NA	NA	NA
chr1	161716957	0.334274103482592	0.345149684203167	10.4155409544537	9.3	3.68	0.944039068327411	0.345149684203167	NA	NA	NA
chr1	161717188	0.408209664751044	0.241552871533007	2.73866460641577	9.1	3.21	1.17111421312786	0.241552871533008	NA	NA	NA
chr1	161717297	0.526637624243645	0.117831639498184	5.25126366758437	9.7	3.4	1.56394008576958	0.117831639498184	NA	NA	NA
chr1	161717395	0.559506737668221	0.0926229928735512	5.59081119715131	8	3.53	1.68172079921785	0.0926229928735511	NA	NA	NA
chr1	161717485	0.185144649796908	0.608595820388934	7.50512431259644	9.9	3.35	0.512078858130274	0.608595820388934	NA	NA	NA
chr1	161717522	0.226667487550432	0.528864251438067	22.2489559894762	7.1	2.92	0.62974069665488	0.528864251438067	NA	NA	NA
chr1	161717579	0.0478344746576776	0.895601184039416	7.72077887065284	8.9	2.28	0.13122011504102	0.895601184039416	NA	NA	NA
chr1	161717974	0.230155886581802	0.522366518261959	13.4793190144579	8.6	2.17	0.639701748874853	0.522366518261959	NA	NA	NA
chr1	161718132	0.0627528166924675	0.86326750222844	9.10090587606734	9.6	3.27	0.172216276537458	0.86326750222844	NA	NA	NA
chr1	161718185	0.0293365642522177	0.935881467282189	8.20755008616637	9.4	3.27	0.0804473522281596	0.935881467282189	NA	NA	NA
chr1	161718191	0.102469945422732	0.778185830152116	7.8233110617118	9.2	2.78	0.281683992052547	0.778185830152116	NA	NA	NA
chr1	161718201	0.150785784808536	0.677553790916425	6.69997700652871	10.2	3.43	0.415803509044958	0.677553790916425	NA	NA	NA
chr1	161718234	0.00788447787498934	0.982753776786443	9.97954996557945	10.2	4.13	0.021616618746662	0.982753776786443	NA	NA	NA
chr1	161718238	0.253507794546553	0.479737221215589	14.3944278998719	9.7	3.43	0.706725272207625	0.479737221215589	NA	NA	NA
chr1	161718261	0.215682913832392	0.549535826708429	11.4070984170084	10.6	3.86	0.598455824208154	0.549535826708429	NA	NA	NA
chr1	161718331	0.5365482596756	0.109826692163283	4.6314311889494	10.8	4.02	1.59897259442676	0.109826692163283	NA	NA	NA
chr1	161718355	0.13137211307418	0.717532080090065	11.5306996464499	7.4	2.55	0.361759070973565	0.717532080090065	NA	NA	NA
chr1	161718458	0.356491040750762	0.311952255070606	13.1635012466393	10	4.27	1.01113409238789	0.311952255070606	NA	NA	NA
chr1	161718650	0.168205789320711	0.64228478193877	25.8776923484949	7.8	3.19	0.464506669921652	0.64228478193877	NA	NA	NA
chr1	161718705	0.51053438097874	0.13159593183951	15.3159860414585	8.7	3.71	1.50783824242533	0.13159593183951	NA	NA	NA
chr1	161718753	0.323357700440089	0.362090705038792	15.6963330033715	9.1	3.73	0.911388510843312	0.362090705038792	NA	NA	NA
chr1	161718869	0.528448106447111	0.116342929713344	21.7516013056125	6.6	3.2	1.57031034036281	0.116342929713344	NA	NA	NA
chr1	161718954	0.012738460293783	0.97213913933727	16.4993236191288	8.3	2.71	0.0349255095524017	0.97213913933727	NA	NA	NA
chr1	161718961	0.289626875303275	0.41696509088364	17.251095055726	8.8	3.12	0.811697741032263	0.41696509088364	NA	NA	NA
chr1	161719187	0.38550927159733	0.271247533276262	8.9639954307656	8.9	3.38	1.10019416296797	0.271247533276262	NA	NA	NA
chr1	161719306	0.24066461200659	0.502993048552804	13.1687525020916	9.7	3.8	0.669787836537316	0.502993048552804	NA	NA	NA
chr1	161719462	0.240667423091496	0.502987907107806	10.9710826553885	10	3.5	0.669795900750069	0.502987907107806	NA	NA	NA
chr1	161719708	0.330639173073773	0.35074521190445	4.90142567071092	9.9	4.41	0.933144797883302	0.350745211904451	NA	NA	NA
chr1	161719842	0.213396801207153	0.553877458359441	5.29854135528175	10	4.19	0.591959874156386	0.553877458359441	NA	NA	NA
chr1	161719854	0.431578778713537	0.212985551024703	6.13491748300909	10.3	4.47	1.24539782876122	0.212985551024703	NA	NA	NA
chr1	161719977	0.590264088059097	0.0724248547470656	3.13596788829204	10.4	3.98	1.79643818968808	0.0724248547470656	NA	NA	NA
chr1	161720182	0.445025795975835	0.197474853928903	13.3758456196679	10.7	4.45	1.28877921508727	0.197474853928903	NA	NA	NA
chr1	161720241	0.0101624089417887	0.97777202611877	12.8278106134763	10.7	4.22	0.0278622384188725	0.97777202611877	NA	NA	NA
chr1	161720419	0.0534749584109007	0.883357457492931	9.19862778891855	9.5	3.6	0.146714393102827	0.883357457492931	NA	NA	NA
chr1	161720625	0.715160865417149	0.0200760086372154	4.45218580501315	10.2	4.08	2.32492429481565	0.0200760086372154	NA	NA	NA
chr1	161720914	0.471867933676	0.168543644014903	7.33110790323945	6.9	3.38	1.37689845804991	0.168543644014903	NA	NA	NA
chr1	161721039	0.130016120415081	0.720348895999401	13.2047313122383	9.6	3.92	0.357992540413784	0.720348895999401	NA	NA	NA
chr1	161721224	0.521323996420251	0.122269291509416	16.2366730258102	9.6	3.78	1.54531829849787	0.122269291509416	NA	NA	NA
chr1	161721758	0.40139514830811	0.250266740597232	6.17156295876588	9.4	4.38	1.1497017323511	0.250266740597232	FCRLB	NA	NA
chr1	161721795	0.368703494037673	0.294450245118494	17.7749023167325	9.2	4.18	1.04840892102066	0.294450245118494	FCRLB	NA	NA
chr1	161721826	0.280424886128406	0.43257606128907	18.5137725471465	9.9	4.07	0.784791096327032	0.432576061289069	FCRLB	NA	NA
chr1	161721873	0.359277642990232	0.30791160941102	13.2145580560115	9.9	4.12	1.01961390144378	0.307911609411021	FCRLB	NA	NA
chr1	161722121	0.503194005583366	0.138184503900326	13.8093326053539	10.1	4.12	1.48258575592825	0.138184503900326	FCRLB	NA	NA
chr1	161722165	0.297684483626775	0.403517178120219	18.5658270303839	7.6	3.86	0.835356209042213	0.403517178120219	FCRLB	NA	NA
chr1	161722245	0.71205047837671	0.0208802661927967	14.4997257460622	9.6	3.6	2.31014249968965	0.0208802661927967	FCRLB	NA	NA
chr1	161722457	0.452067153534594	0.189623789108423	9.3380848949468	9.2	3.43	1.31169285324399	0.189623789108423	FCRLB	NA	NA
chr1	161723103	0.181251874893525	0.616282316574159	6.35122346513634	9.9	4.41	0.501126189098646	0.616282316574159	FCRLB	NA	NA
chr1	161723130	0.476105326426212	0.164223301663405	9.86402806485143	8.2	3.33	1.39100700798536	0.164223301663405	FCRLB	NA	NA
chr1	161723262	0.401856206933919	0.249671737552257	1.96143536370616	8.7	4.22	1.15114706675791	0.249671737552257	FCRLB	NA	NA
chr1	161723298	0.394784867645613	0.258883949558829	16.9354320738419	8.3	3.47	1.12903291327541	0.258883949558829	FCRLB	NA	NA
chr1	161723564	0.00469566066660175	0.989728468773429	6.03486917481864	9.9	4.23	0.0128738108961548	0.989728468773429	FCRLB	NA	NA
chr1	161723576	0.443596273317614	0.199091506164008	8.25125946291108	8.5	3.81	1.28414419693036	0.199091506164008	FCRLB	NA	NA
chr1	161723638	0.152663845467108	0.67372277653601	27.2612221602572	9.7	4.6	0.421044241057827	0.67372277653601	FCRLB	NA	NA
chr1	161723655	0.117043346008466	0.747446369242894	16.5481272540126	9.3	3.71	0.32200834938337	0.747446369242894	FCRLB	NA	NA
chr1	161723777	0.122560764980734	0.735889353662691	3.00008668494155	10	3.8	0.337301865357802	0.735889353662691	FCRLB	NA	NA
chr1	161723787	0.385972562391077	0.270622500766503	2.76753078207477	8.8	3.65	1.10163013716314	0.270622500766503	FCRLB	NA	NA
chr1	161724106	0.376604081377582	0.283414300156543	3.90642546251551	9.8	4.52	1.07268092844791	0.283414300156543	FCRLB	NA	NA
chr1	161724197	0.082304670686238	0.821173195324723	14.7837864808722	10.5	4.48	0.226036289980307	0.821173195324723	FCRLB	NA	NA
chr1	161724239	0.235618215972127	0.51225838119361	4.265516560872	9.7	4.62	0.655325228199766	0.512258381193611	FCRLB	NA	NA
chr1	161724317	0.0173149073655302	0.962134993655969	15.9381231111556	9.7	4.57	0.0474745750451201	0.962134993655969	FCRLB	NA	NA
chr1	161724360	0.400251722604329	0.251745748943741	4.72553572892453	10.7	4.11	1.14611940621762	0.251745748943741	FCRLB	NA	NA
chr1	161724465	0.788643053208212	0.00670539122957179	6.72282834898883	9.9	4.48	2.71113206997597	0.00670539122957181	FCRLB	NA	NA
chr1	161724528	0.422625832148889	0.223688647902915	7.50610952148302	9.7	5.29	1.21677811752708	0.223688647902915	FCRLB	NA	NA
chr1	161724551	0.505219123714548	0.136347020619557	14.289542570513	9.9	3.31	1.48953318833188	0.136347020619557	FCRLB	NA	NA
chr1	161724656	0.0273037980306978	0.94031744826062	14.5105688892699	8.3	2.98	0.0748708770345505	0.94031744826062	FCRLB	NA	NA
chr1	161724815	0.609938638229103	0.0611469793086654	7.25810615518427	10.7	4.08	1.87243114673846	0.0611469793086654	FCRLB	NA	NA
chr1	161724998	0.0225214194949858	0.950759375472248	13.0304765335083	7.3	4.16	0.0617531972742316	0.950759375472248	FCRLB	NA	NA
chr1	161725339	0.619837977227023	0.0559378356370255	5.73022418576592	11.1	4.95	1.91151963759167	0.0559378356370255	FCRLB	NA	NA
chr1	161725368	0.358060589953177	0.309672956977639	12.4161499345637	9.8	3.46	1.01590850799915	0.309672956977639	FCRLB	NA	NA
chr1	161725378	0.619786379617749	0.0559641969006846	6.16144958117775	12.5	5.21	1.91131434331399	0.0559641969006845	FCRLB	NA	NA
chr1	161725406	0.431239451515885	0.2133857332048	8.95015745981248	12.7	5.21	1.24430934447409	0.2133857332048	FCRLB	NA	NA
chr1	161725415	0.603885679283624	0.06448408087183	5.52259625627912	12.2	5.33	1.84881811383582	0.0644840808718301	FCRLB	NA	NA
chr1	161725510	0.306996112509019	0.38823898904629	5.33590508747706	12.2	5.22	0.862815366518777	0.38823898904629	FCRLB	NA	NA
chr1	161725517	0.144799260934954	0.689809694973755	8.16266778260178	9.9	3.48	0.399113337757167	0.689809694973756	FCRLB	NA	NA
chr1	161725534	0.476835674560373	0.163485438556953	9.00829384693585	9.6	4.55	1.39344442866472	0.163485438556953	FCRLB	NA	NA
chr1	161725556	0.089461558114549	0.805861571693104	11.9203039321388	11.8	4.61	0.245768333276188	0.805861571693104	FCRLB	NA	NA
chr1	161725620	0.590689023616192	0.0721679989975305	2.81457949222179	12.2	4.61	1.79805685155017	0.0721679989975306	FCRLB	NA	NA
chr1	161725695	0.218961127815669	0.543333563991662	11.0241530670525	9.6	3.6	0.607779746328889	0.543333563991662	FCRLB	NA	NA
chr1	161725708	0.0997286871627393	0.7840003229367	10.4197178241751	9.1	3.84	0.274109695799424	0.7840003229367	FCRLB	NA	NA
chr1	161725798	0.0873926863898012	0.810281888771321	14.1641046893774	10	4	0.240062391798188	0.810281888771321	FCRLB	NA	NA
chr1	161725816	0.375334192704336	0.285172863142202	19.223258060716	9.6	3.78	1.06877101474609	0.285172863142202	FCRLB	NA	NA
chr1	161725858	0.410960380897407	0.238084388499744	5.42491386553241	11.1	4.84	1.17978838941687	0.238084388499744	FCRLB	1661	130
chr1	161725869	0.271506507093868	0.447958392111284	7.78216382609726	9.7	4	0.758823088597804	0.447958392111284	FCRLB	1661	130
chr1	161725880	0.15837880261234	0.662106746613282	11.0984255381865	8.9	3.93	0.437006344849213	0.662106746613282	FCRLB	1661	130
chr1	161725886	0.33832162876255	0.338972847562941	2.17095745369465	11.3	4.76	0.956196738210489	0.338972847562941	FCRLB	1661	130
chr1	161725888	0.312907797494002	0.378687721206946	2.84935052115514	11	3.83	0.880316786810678	0.378687721206945	FCRLB	1661	130
chr1	161725897	0.357955048918604	0.309825947819813	3.32175941294842	11.2	4.83	1.01558731527587	0.309825947819814	FCRLB	1661	130
chr1	161725930	0.258903406048336	0.470109418355589	2.41379214151528	11.6	3.98	0.722301032320362	0.470109418355589	FCRLB	1661	130
chr1	161725933	0.0350749881843432	0.923367786880266	4.72930637732995	11.2	4.42	0.0961923746495041	0.923367786880266	FCRLB	1661	130
chr1	161725942	0.312907797494002	0.378687721206946	2.84935052115514	11.4	4.93	0.880316786810678	0.378687721206945	FCRLB	1661	130
chr1	161725946	0.174083528309437	0.630524362587481	4.37053755431271	10.9	4.23	0.480988935437413	0.630524362587481	FCRLB	1661	130
chr1	161725963	0.227136116962652	0.527989446994873	2.921589064078	11.9	4.63	0.631078119480095	0.527989446994873	FCRLB	1661	130
chr1	161725996	0.138187707522732	0.703420951614873	1.74707628432298	11.3	4.45	0.380706626047436	0.703420951614873	FCRLB	1661	130
chr1	161726006	0.385972562391078	0.270622500766498	3.07472669888507	11.7	4.69	1.10163013716315	0.270622500766498	FCRLB	1661	130
chr1	161726019	0.590871576993749	0.0720578353897846	3.5852664535275	9.4	4.53	1.79875253004957	0.0720578353897845	FCRLB	1661	130
chr1	161726037	0.066837421182729	0.854444533636554	5.89483434482708	10.5	4.6	0.183450527044212	0.854444533636554	FCRLB	1661	130
chr1	161726047	0.227136116962652	0.527989446994873	2.921589064078	11.5	4.3	0.631078119480095	0.527989446994873	FCRLB	1661	130
chr1	161726049	0.227136116962652	0.527989446994873	2.921589064078	11.5	4.2	0.631078119480095	0.527989446994873	FCRLB	1661	130
chr1	161726062	0.392326020208215	0.262130525004439	2.29864574941058	9.8	3.91	1.12136970732406	0.262130525004439	FCRLB	1661	130
chr1	161726108	0.177065021782057	0.62458710513138	8.6941081218607	9.1	2.92	0.489359639082391	0.62458710513138	FCRLB	1661	130
chr1	161726153	0.408209664751058	0.241552871533008	4.56535389889509	9.6	4.14	1.17111421312786	0.241552871533008	FCRLB	1661	130
chr1	161726171	0.258903406048337	0.470109418355589	2.63401807519494	9.9	3.54	0.722301032320362	0.470109418355589	FCRLB	1661	130
chr1	161726219	0.258903406048337	0.470109418355589	2.63401807519494	10.9	3.81	0.722301032320362	0.470109418355589	FCRLB	1661	130
chr1	161726239	0.138187707522731	0.703420951614873	1.65199730286323	10.7	4.24	0.380706626047436	0.703420951614873	FCRLB	1661	130
chr1	161726249	0.312907797494001	0.378687721206946	4.0717218947307	10	4	0.880316786810678	0.378687721206946	FCRLB	1661	130
chr1	161726258	0.640331259289762	0.0461063149270334	2.80238639535428	10.6	3.72	1.99441871523261	0.0461063149270335	FCRLB	1661	130
chr1	161726261	0.392326020208216	0.262130525004439	2.50836612990903	11.5	4.5	1.12136970732406	0.262130525004439	FCRLB	1661	130
chr1	161726289	0.465845512995934	0.174799592495564	2.7723157520556	10	4.32	1.35694215034933	0.174799592495564	FCRLB	1661	130
chr1	161726292	0.0872064611073259	0.810680013462788	2.68220319355684	11.5	4.3	0.239548861010772	0.810680013462788	FCRLB	1661	130
chr1	161726377	0.245775165406329	0.493682683408616	2.48579333600836	11	3.97	0.684463257135185	0.493682683408616	FCRLB	1661	130
chr1	161726385	0.401856206933921	0.249671737552252	3.43388544066205	10.7	3.62	1.15114706675792	0.249671737552252	FCRLB	1661	130
chr1	161726396	0.392326020208215	0.262130525004439	2.29864574941058	11.5	3.98	1.12136970732406	0.262130525004439	FCRLB	1661	130
chr1	161726417	0.385972562391079	0.270622500766498	2.51568548090597	11.9	4.58	1.10163013716315	0.270622500766498	FCRLB	1661	130
chr1	161726459	0.447842148487526	0.194312290829168	4.04590503604349	9.2	3.79	1.2979273789509	0.194312290829168	FCRLB	1661	130
chr1	161726512	0.0969801813672779	0.789839867802825	4.10424217272284	8.7	3.4	0.266518559411218	0.789839867802825	FCRLB	1661	130
chr1	161726519	0.392326020208215	0.262130525004438	2.75947869076901	10.2	3.49	1.12136970732406	0.262130525004438	FCRLB	1661	130
chr1	161726527	0.445095440325211	0.197396288989141	2.87198851416162	11.2	3.74	1.28900517066802	0.197396288989141	FCRLB	1661	130
chr1	161726572	0.226809576595827	0.528598947445726	5.86254474356703	9.5	4.35	0.630146180905844	0.528598947445726	FCRLB	1661	130
chr1	161726582	0.385972562391079	0.270622500766498	2.51568548090597	11.4	4.72	1.10163013716315	0.270622500766498	FCRLB	1661	130
chr1	161726629	0.33832162876255	0.338972847562941	2.0156874147438	11.5	5.13	0.956196738210489	0.338972847562941	FCRLB	1661	130
chr1	161726631	0.70705699312204	0.0222175209402767	2.55325828589287	11	4.45	2.28662842009579	0.0222175209402766	FCRLB	1661	130
chr1	161726654	0.429078962109083	0.215943811967685	2.5002718911209	11.5	4.65	1.23738600494475	0.215943811967685	FCRLB	1661	130
chr1	161726656	0.425449458243781	0.220280630331309	2.57577215373589	10.5	4.48	1.22578224515794	0.220280630331309	FCRLB	1661	130
chr1	161726679	0.133754474773831	0.712590611819263	4.25717971692093	10.8	4.37	0.368379056302356	0.712590611819263	FCRLB	1661	130
chr1	161726698	0.227136116962652	0.527989446994873	2.921589064078	11.4	4.48	0.631078119480095	0.527989446994873	FCRLB	1661	130
chr1	161726715	0.392326020208216	0.262130525004439	4.24407822640274	11.9	4.84	1.12136970732406	0.262130525004439	FCRLB	1661	130
chr1	161726718	0.20699239643976	0.566110908752845	4.02081697009059	11.5	4.81	0.573788533917712	0.566110908752845	FCRLB	1661	130
chr1	161726755	0.312907797494002	0.378687721206946	2.84935052115514	11.8	5.09	0.880316786810678	0.378687721206945	FCRLB	1661	130
chr1	161726760	0.258903406048336	0.470109418355589	2.41379214151528	11.2	4.18	0.722301032320362	0.470109418355589	FCRLB	1661	130
chr1	161726785	0.138187707522732	0.703420951614873	1.48560908530866	12	4.94	0.380706626047436	0.703420951614873	FCRLB	1661	130
chr1	161726810	0.131306565463222	0.717668172547717	3.53050432653882	12	5.06	0.361576976120154	0.717668172547717	FCRLB	1661	130
chr1	161726812	0.426475499690235	0.219049630239063	2.35920852724019	11.9	5.61	1.22905914836281	0.219049630239063	FCRLB	1661	130
chr1	161726830	0.385972562391079	0.270622500766498	2.51568548090597	11.6	4.55	1.10163013716315	0.270622500766498	FCRLB	1661	130
chr1	161726832	0.401856206933921	0.249671737552252	1.61529971128743	11.3	4.3	1.15114706675792	0.249671737552252	FCRLB	1661	130
chr1	161726861	0.33832162876255	0.338972847562941	2.17095745369465	11.6	4.88	0.956196738210489	0.338972847562941	FCRLB	1661	130
chr1	161726875	0.401856206933921	0.249671737552252	1.30762357580411	12.4	5.8	1.15114706675792	0.249671737552252	FCRLB	1661	130
chr1	161726899	0.296576961862033	0.405353188620952	9.61467502021883	11.4	4.97	0.832098783189061	0.405353188620952	FCRLB	1661	130
chr1	161726905	0.158690898596551	0.661474229993414	4.97118197898238	11.6	5.76	0.437878681878979	0.661474229993414	FCRLB	1661	130
chr1	161726914	0.0345436911850241	0.924525779378742	4.32913083968545	9.8	4.73	0.094734417896112	0.924525779378742	FCRLB	1661	130
chr1	161726919	0.590759760326756	0.0721252992476042	3.83972660728609	9.6	4.81	1.79832639536811	0.0721252992476042	FCRLB	1661	130
chr1	161726941	0.44775387649408	0.194410961668089	3.15248320792361	11.2	4.78	1.29764031579164	0.194410961668089	FCRLB	1661	130
chr1	161726948	0.408209664751058	0.241552871533007	3.04265637772792	11.3	5.19	1.17111421312786	0.241552871533008	FCRLB	1661	130
chr1	161726957	0.324696670442615	0.359990811913603	3.71824750037069	10.2	4.44	0.915382595768518	0.359990811913603	FCRLB	1661	130
chr1	161726963	0.33832162876255	0.338972847562941	2.17095745369465	11.6	4.88	0.956196738210489	0.338972847562941	FCRLB	1661	130
chr1	161727015	0.13516205553595	0.709675529705469	5.0160787112066	9	3.37	0.372291898735332	0.709675529705469	FCRLB	1661	130
chr1	161727031	0.138187707522732	0.703420951614873	1.56286075774471	11.1	4.68	0.380706626047436	0.703420951614873	FCRLB	1661	130
chr1	161727047	0.241342141975895	0.501754494534354	10.3922562590479	10.6	4.17	0.671731734797381	0.501754494534354	FCRLB	1661	130
chr1	161727063	0.33832162876255	0.338972847562941	2.3516353172011	11.3	4.83	0.956196738210489	0.338972847562941	FCRLB	1661	130
chr1	161727074	0.392326020208215	0.262130525004439	2.29864574941058	11.8	4.92	1.12136970732406	0.262130525004439	FCRLB	1661	130
chr1	161727088	0.392326020208215	0.262130525004438	2.75947869076901	11.5	4.95	1.12136970732406	0.262130525004438	FCRLB	1661	130
chr1	161727093	0.247549804769429	0.490466999445024	5.25483487191736	11.1	4.86	0.689566247106482	0.490466999445025	FCRLB	1661	130
chr1	161727120	0.532454192967476	0.113090780079527	2.06432199898695	11.9	4.82	1.58445251210277	0.113090780079528	FCRLB	1661	130
chr1	161727123	0.524181612124809	0.119870067050901	3.46533995767072	12	4.69	1.55531919918974	0.119870067050901	FCRLB	1661	130
chr1	161727146	0.00165184229386949	0.996386604841651	8.01949527826176	11.1	4.86	0.00452873471591905	0.996386604841651	FCRLB	1661	130
chr1	161727162	0.401856206933921	0.249671737552252	1.30762357580411	11.7	5.27	1.15114706675792	0.249671737552252	FCRLB	1661	130
chr1	161727176	0.385972562391079	0.270622500766498	2.51568548090597	11.9	4.75	1.10163013716315	0.270622500766498	FCRLB	1661	130
chr1	161727198	0.166542427020027	0.645626074838699	4.65034678717893	11.5	4.9	0.459846958145163	0.645626074838699	FCRLB	1661	130
chr1	161727219	0.401856206933921	0.249671737552252	1.52739224400648	11.7	4.76	1.15114706675792	0.249671737552252	FCRLB	1661	130
chr1	161727221	0.401856206933921	0.249671737552252	1.44497899343059	11.4	4.48	1.15114706675792	0.249671737552252	FCRLB	1661	130
chr1	161727231	0.33832162876255	0.338972847562941	2.0156874147438	11.9	5.49	0.956196738210489	0.338972847562941	FCRLB	1661	130
chr1	161727262	0.138187707522733	0.703420951614873	2.12144977382076	10.7	4.79	0.380706626047436	0.703420951614873	FCRLB	1661	130
chr1	161727275	0.385972562391078	0.270622500766498	2.1282311714155	12.2	4.92	1.10163013716315	0.270622500766498	FCRLB	1661	130
chr1	161727293	0.392326020208216	0.262130525004439	2.50836612990903	11.7	5.06	1.12136970732406	0.262130525004439	FCRLB	1661	130
chr1	161727340	0.106048042387116	0.770611241937228	4.18141939305259	10.5	5.06	0.291575458228135	0.770611241937228	FCRLB	1661	130
chr1	161727371	0.00700739590591821	0.984672074126848	3.68487913264493	10.8	4.42	0.019211887967663	0.984672074126848	FCRLB	1661	130
chr1	161727375	0.174773474006666	0.629148716407512	9.33969522030572	8.5	4.79	0.482925385427296	0.629148716407512	FCRLB	1661	130
chr1	161727392	0.211775890067582	0.556963870165878	3.06197162796268	9.8	5.16	0.587357143743132	0.556963870165878	FCRLB	1661	130
chr1	161727413	0.227136116962652	0.527989446994873	2.921589064078	11.8	4.92	0.631078119480095	0.527989446994873	FCRLB	1661	130
chr1	161727416	0.33832162876255	0.338972847562941	2.17095745369465	11.6	5.72	0.956196738210489	0.338972847562941	FCRLB	1661	130
chr1	161727421	0.54384144798121	0.104160135169443	2.82854109474979	10.4	4.7	1.62501137470807	0.104160135169443	FCRLB	1661	130
chr1	161727427	0.112044213194538	0.757957097552843	10.2459002125708	9.5	4.53	0.308164586944038	0.757957097552843	FCRLB	1661	130
chr1	161727443	0.408209664751058	0.241552871533007	3.04265637772792	12	5.66	1.17111421312786	0.241552871533008	FCRLB	1661	130
chr1	161727448	0.138187707522732	0.703420951614873	1.48560908530866	11.4	5.5	0.380706626047436	0.703420951614873	FCRLB	1661	130
chr1	161727451	0.138187707522732	0.703420951614873	1.56286075774471	11.6	5.66	0.380706626047436	0.703420951614873	FCRLB	1661	130
chr1	161727454	0.385972562391078	0.270622500766497	5.53506156414954	11.4	5.64	1.10163013716315	0.270622500766498	FCRLB	1661	130
chr1	161727469	0.307666096848774	0.387150694326095	6.34337981813216	11.4	5.8	0.864796132392489	0.387150694326095	FCRLB	1661	130
chr1	161727488	0.166294227983521	0.646125138127295	4.4714504748477	9.9	3.87	0.459151831443154	0.646125138127295	FCRLB	1661	130
chr1	161727507	0.427403775582242	0.217939323343211	13.5478802314661	9.4	4.45	1.23202613019331	0.217939323343211	FCRLB	1661	130
chr1	161727540	0.526015302971268	0.118346088592602	2.18976200013159	11.2	5.18	1.56175342114108	0.118346088592602	FCRLB	NA	NA
chr1	161727576	0.42240202641177	0.223960050124916	3.16077606293813	8.4	3.57	1.21606529380193	0.223960050124916	FCRLB	NA	NA
chr1	161727628	0.22713611696265	0.527989446994873	3.24588545019066	8.1	3.07	0.631078119480095	0.527989446994873	FCRLB	NA	NA
chr1	161727668	0.138187707522732	0.703420951614873	3.12869273366003	10.7	5.1	0.380706626047436	0.703420951614873	FCRLB	NA	NA
chr1	161727722	0.0216464278194957	0.952670620326221	5.97455065344223	10.9	5.04	0.0593534108852439	0.952670620326221	FCRLB	NA	NA
chr1	161727724	0.217875575680555	0.545384305848245	3.89105597614876	10.6	5.46	0.604691035218483	0.545384305848245	FCRLB	NA	NA
chr1	161727784	0.637013059984452	0.0476130419458671	3.83692509155063	11	4.81	1.98080592647084	0.0476130419458671	FCRLB	NA	NA
chr1	161727790	0.162165518904416	0.654445407764059	2.28200868579872	10.6	4.48	0.44759514484023	0.654445407764059	FCRLB	NA	NA
chr1	161727837	0.271208828883641	0.448476048451312	20.4539073191355	6.5	2.68	0.757958130460096	0.448476048451312	FCRLB	NA	NA
chr1	161728087	0.567670273540828	0.0869489651120194	9.46772507361331	10.7	5.01	1.71171628992776	0.0869489651120194	FCRLB	NA	NA
chr1	161728151	0.123693893545081	0.733521669844102	14.0705607070199	9.2	5.07	0.34044468839166	0.733521669844102	NA	NA	NA
chr1	161728257	0.730981347491066	0.0163143898803005	10.7175375194016	9.7	5.1	2.40180528286247	0.0163143898803004	NA	NA	NA
chr1	161728278	0.225376075768065	0.531278007794943	9.71546500425271	10.1	5.59	0.626056309702632	0.531278007794943	NA	NA	NA
chr1	161728280	0.351598960173091	0.31911280671344	9.58917164489783	10.8	5.94	0.996282700656746	0.31911280671344	NA	NA	NA
chr1	161728288	0.286763732441713	0.421793656558588	16.7386056509111	9.8	5.35	0.80331332769029	0.421793656558588	NA	NA	NA
chr1	161728332	0.0585668090856803	0.872323644672522	5.17449190565485	12.2	6.63	0.160707674447127	0.872323644672522	NA	NA	NA
chr1	161728391	0.537091050411911	0.109398439965058	4.80252203238348	9.6	4.58	1.60090284235155	0.109398439965058	NA	NA	NA
chr1	161728408	0.229985906844367	0.52268237333149	4.74604413989815	11.6	6.15	0.63921607921649	0.52268237333149	NA	NA	NA
chr1	161728414	0.236878985357473	0.509936943282466	9.38926712511417	11.2	5.77	0.658935881506318	0.509936943282466	NA	NA	NA
chr1	161728584	0.321091088178869	0.365659308225614	7.81223416509373	10.7	5.85	0.904634016117199	0.365659308225614	NA	NA	NA
chr1	161728916	0.61316936220742	0.0594132672080639	12.5958373087935	10.6	5.36	1.88512275004117	0.0594132672080638	NA	NA	NA
chr1	161729031	0.657976643882973	0.038627645817533	17.1346274395281	10	5.37	2.06813164409548	0.038627645817533	NA	NA	NA
chr1	161729866	0.383566870121987	0.273876621752476	6.851825234678	9.2	5.22	1.09417867624623	0.273876621752477	NA	NA	NA
chr1	161729926	0.198748518275128	0.582007958858513	3.96822940620124	12.3	6.57	0.550454088349502	0.582007958858513	NA	NA	NA
chr1	161730039	0.43692558209115	0.206736886213287	14.3219338121694	10.9	4.79	1.26258910259318	0.206736886213287	NA	NA	NA
chr1	161730129	0.297853237129829	0.403237773775232	23.5587964344015	12	5.5	0.835852701730324	0.403237773775232	NA	NA	NA
chr1	161730135	0.549900354135777	0.0995958331608186	20.0048713666911	10.4	5.02	1.64681618712333	0.0995958331608187	NA	NA	NA
chr1	161730139	0.692898746222481	0.0263277733905091	17.1277870963693	11.3	5.17	2.2213424847579	0.026327773390509	NA	NA	NA
chr1	161730377	0.334017584076193	0.345543067170163	17.4827214699063	7.8	3.33	0.943269510059485	0.345543067170163	NA	NA	NA
chr1	161730495	0.558385655194221	0.0934201682628381	21.1935317662029	10	5.64	1.67762582371872	0.0934201682628382	NA	NA	NA
chr1	161730806	0.50784014998904	0.133991233289588	8.3225561331238	11.4	5.08	1.49854683707517	0.133991233289588	NA	NA	NA
chr1	161730875	0.127070619187542	0.726478020913152	4.64658400494503	11.6	5.97	0.349814360662166	0.726478020913152	NA	NA	NA
chr1	161731075	0.646131578610328	0.0435496882461	9.33630723767276	11.4	5.82	2.01839933837785	0.0435496882460999	NA	NA	NA
chr1	161731285	0.200740615975048	0.578151305628784	8.95200343231571	12.6	5.87	0.556087111201957	0.578151305628784	NA	NA	NA
chr1	161731315	0.588763252822583	0.0733368034293822	3.64258248894324	11.6	5.44	1.79072893902312	0.0733368034293822	NA	NA	NA
chr1	161731474	0.302402031062781	0.395741294594565	2.8503674290515	12.5	6.19	0.849251621143506	0.395741294594565	NA	NA	NA
chr1	161731534	0.237222768158402	0.509304703796148	12.7910417209746	11.2	4.61	0.659920724740491	0.509304703796148	NA	NA	NA
chr1	161731581	0.0811443256123719	0.823660930071586	3.67281791059307	12.4	5.82	0.222838850187614	0.823660930071586	NA	NA	NA
chr1	161731594	0.165532405350174	0.647657757200454	7.32757266108752	10.9	5.26	0.457018487673666	0.647657757200454	NA	NA	NA
chr1	161731702	0.445925059779835	0.196461806683544	4.24253965168554	12.2	5.67	1.29169783743806	0.196461806683545	NA	NA	NA
chr1	161731755	0.110963331477806	0.760234426141608	11.214008465328	10.1	4.2	0.305172959176591	0.760234426141608	NA	NA	NA
chr1	161731807	0.133962168251653	0.71216026945368	10.558309475718	11.4	5.3	0.368956338018953	0.71216026945368	NA	NA	NA
chr1	161732296	0.654842400564142	0.0398915410773184	6.68486045901548	13.2	6.18	2.05487022474563	0.0398915410773184	NA	NA	NA
chr1	161732351	0.110742784020394	0.760699305833191	11.0114253772838	12.3	6.6	0.304562603298917	0.760699305833191	NA	NA	NA
chr1	161732513	0.3956916208936	0.257692336571934	5.21579709886131	11.4	6.29	1.13186228586741	0.257692336571934	NA	NA	NA
chr1	161732559	0.168282203779518	0.642131421935513	6.73578812260077	12.5	5.6	0.464720784745665	0.642131421935513	NA	NA	NA
chr1	161732726	0.543882284903084	0.104128937976041	7.80149421676767	12.4	6.45	1.62515780792265	0.104128937976041	NA	NA	NA
chr1	161732777	0.44857444116106	0.193494859373045	4.58129823438825	10.1	4.33	1.3003096575561	0.193494859373045	NA	NA	NA
chr1	161732779	0.0160871877374829	0.964818382685357	6.3003375753063	10	4.99	0.0441079162339861	0.964818382685356	NA	NA	NA
chr1	161732910	0.0572919556991115	0.875084403965377	6.85582656485876	13.1	6.45	0.157203583789522	0.875084403965377	NA	NA	NA
chr1	161732973	0.152652775640768	0.67374533795184	6.61124149732248	12.1	6.03	0.421013343870406	0.67374533795184	NA	NA	NA
chr1	161733144	0.262714527044502	0.463360758532898	7.08472393190761	12	5.62	0.733324134319735	0.463360758532898	NA	NA	NA
chr1	161733228	0.360320147676148	0.306407084675879	26.6035299536607	9.4	5.3	1.02279013212031	0.306407084675879	NA	NA	NA
chr1	161733668	0.21521717052188	0.550419247908082	18.0670974091526	12.3	5.95	0.597132010159561	0.550419247908082	NA	NA	NA
chr1	161734320	0.497074237114866	0.143829135614024	4.71957781080045	13.8	6.66	1.46167921488337	0.143829135614024	NA	NA	NA
chr1	161734381	0.36133732301449	0.304942865898362	4.58648783419895	12.1	5.9	1.02589121101406	0.304942865898362	NA	NA	NA
chr1	161734398	0.235352169467243	0.512748809977552	6.17091897671927	11.8	5.65	0.654563532208298	0.512748809977552	NA	NA	NA
chr1	161734445	0.354796566363106	0.314422828281927	4.32334061536086	13.7	6.09	1.00598491144823	0.314422828281927	NA	NA	NA
chr1	161734498	0.177709470495844	0.623306307017531	7.61958128511758	12.3	4.62	0.491169870389866	0.623306307017531	NA	NA	NA
chr1	161734762	0.520625239443268	0.122860466063203	5.45877079124503	11.6	3.84	1.54287764378219	0.122860466063203	NA	NA	NA
chr1	161734916	0.44974779911738	0.192189282744921	7.95363502566454	14.4	5.99	1.30412993838167	0.192189282744921	NA	NA	NA
chr1	161734975	0.0822664347554994	0.82125514892123	5.21147766011915	12.8	4.1	0.225930919888303	0.82125514892123	NA	NA	NA
chr1	161734989	0.53937581855285	0.107607319099289	3.57514814856528	14.9	5.95	1.60904126395551	0.107607319099289	NA	NA	NA
chr1	161735114	0.670786223211411	0.0337428281626377	4.08306923863458	14.2	5.79	2.12313157046438	0.0337428281626377	NA	NA	NA
chr1	161735148	0.617580421478015	0.0570989188859738	9.2565887761507	9.4	3.24	1.90255283170809	0.0570989188859738	NA	NA	NA
chr1	161735193	0.00338827977939561	0.992588223073241	10.0018745999119	13.1	4.68	0.00928941840562595	0.992588223073241	NA	NA	NA
chr1	161735283	0.522067696278658	0.121642039842761	7.18924941755728	13.1	6.81	1.54791800193343	0.121642039842761	NA	NA	NA
chr1	161735868	0.12421204025084	0.732439669350413	3.54781701054212	14.4	5.13	0.341882035725081	0.732439669350413	RN7SL466P	NA	NA
chr1	161735930	0.195954092197682	0.587433976922425	7.74645447641113	12	5.29	0.542558270604377	0.587433976922425	RN7SL466P	NA	NA
chr1	161735997	0.105309448341102	0.772173386953425	14.9772579384625	9.5	4.09	0.289533187468627	0.772173386953425	RN7SL466P	NA	NA
chr1	161736486	0.357769890874391	0.310094446502555	11.5432553652835	13.1	4.36	1.01502387570641	0.310094446502555	NA	NA	NA
chr1	161736503	0.115968936487226	0.74970222716578	8.17867477037222	12.7	6.07	0.319032026420761	0.74970222716578	NA	NA	NA
chr1	161736795	0.700118151961247	0.024172075792496	11.7598533962646	13.3	5.06	2.25438312777571	0.0241720757924959	NA	NA	NA
chr1	161736837	0.401582613883073	0.250024718384369	18.7819492753851	10.8	5.45	1.15028934368194	0.250024718384369	NA	NA	NA
chr1	161737516	0.399306059298454	0.252972613687681	5.1088106494913	14.4	6.7	1.14315892279238	0.252972613687681	NA	NA	NA
chr1	161737542	0.257290185595703	0.47297904551372	9.22131155902455	12.9	5.88	0.71764039215578	0.47297904551372	NA	NA	NA
chr1	161737719	0.0431493011818516	0.905786446919965	6.54476587102492	12.6	5.46	0.118354915403289	0.905786446919965	NA	NA	NA
chr1	161737807	0.0242865382567999	0.946904522572369	6.94824747759625	12.8	5.87	0.0665945022851174	0.946904522572369	NA	NA	NA
chr1	161738060	0.017891270483153	0.960875371119751	9.499491251646	13.4	6.22	0.0490551178032319	0.960875371119751	NA	NA	NA
chr1	161738084	0.389669109499276	0.265663665975875	9.51038368835266	13.6	4.74	1.11310423283841	0.265663665975875	NA	NA	NA
chr1	161738429	0.41279829592258	0.23578259971984	12.5971074379039	12.9	6.06	1.18559418515705	0.23578259971984	NA	NA	NA
chr1	161738576	0.123188408169999	0.734577638065743	11.2463496470918	13.9	7.08	0.339042600623478	0.734577638065743	NA	NA	NA
chr1	161738710	0.307960414225581	0.386673086978953	11.5053823672187	11.9	6.61	0.865666480201909	0.386673086978953	NA	NA	NA
chr1	161739151	0.653460251887171	0.0404576338399135	12.3574736371425	14.1	7.02	2.04904582839475	0.0404576338399134	NA	NA	NA
chr1	161739186	0.751953854625142	0.0121235477052513	10.9344884308705	13.1	5.88	2.50852765710718	0.0121235477052513	NA	NA	NA
chr1	161739209	0.659637706747536	0.0379688928131559	13.8389050075699	12.6	5.3	2.07519039130295	0.0379688928131559	NA	NA	NA
chr1	161739358	0.571951772537893	0.0840644913963002	11.6710625365688	14.4	6.64	1.72757475879973	0.0840644913963002	NA	NA	NA
chr1	161739407	0.633999556655559	0.0490095687804601	10.3692709176793	10.8	5.53	1.96850841555504	0.0490095687804601	NA	NA	NA
chr1	161739494	0.424089598687074	0.221918206827365	9.74786607112905	13.9	6.67	1.22144333805377	0.221918206827365	NA	NA	NA
chr1	161739527	0.49472555569246	0.14603221614468	8.97280066976882	11.3	4.55	1.453690200968	0.14603221614468	NA	NA	NA
chr1	161739781	0.182113571450713	0.61457792190783	10.3540339140115	14.4	7.17	0.503549593253628	0.61457792190783	NA	NA	NA
chr1	161739891	0.380836616829289	0.277595440797049	13.1693858013595	11.4	5.46	1.0857368311034	0.277595440797049	NA	NA	NA
chr1	161739926	0.341767163487686	0.333759631541529	15.7618132426671	9.6	3.69	0.966568812774161	0.333759631541529	NA	NA	NA
chr1	161740088	0.448353886399422	0.193740844570221	9.32910027284137	12.9	5.2	1.29959199550768	0.193740844570221	NA	NA	NA
chr1	161740093	0.231065502034772	0.520677609033114	14.3473781436924	13.3	6.18	0.642301240430612	0.520677609033114	NA	NA	NA
chr1	161740173	0.309474621247566	0.3842204257827	16.2143027768303	9.6	4.38	0.870146358915253	0.3842204257827	NA	NA	NA
chr1	161740223	0.539757706844077	0.10730975536616	15.7890169269824	13.4	6.7	1.61040369087466	0.10730975536616	NA	NA	NA
chr1	161740257	0.0563914074980726	0.877035319811015	16.2104824737496	13.8	5.98	0.154728552011377	0.877035319811015	NA	NA	NA
chr1	161740346	0.455544872705835	0.185814861143219	15.5818517497251	13.2	6.37	1.32306169699782	0.185814861143219	NA	NA	NA
chr1	161740606	0.15335996870048	0.672304478722195	5.47644137213251	14	6.82	0.42298736621188	0.672304478722195	NA	NA	NA
chr1	161740639	0.148467765428894	0.682291451291484	9.44270413381325	14.2	6.81	0.409338246739398	0.682291451291484	NA	NA	NA
chr1	161740725	0.130865827647606	0.718583434803776	6.53801832694152	13.9	7.37	0.360352645125394	0.718583434803776	NA	NA	NA
chr1	161740836	0.434743810192343	0.209273707173449	8.9126477561499	13.5	7.26	1.25556505661394	0.209273707173449	NA	NA	NA
chr1	161740896	0.152276678863242	0.674511999940358	5.89352613258185	14.5	6.7	0.419963661710764	0.674511999940358	NA	NA	NA
chr1	161740954	0.0259680842453636	0.943233106304391	19.4541417206923	13	7.42	0.0712068794549294	0.943233106304391	NA	NA	NA
chr1	161741004	0.233637463012834	0.515914364549471	21.4283498037234	10.5	6.2	0.649656134479433	0.515914364549471	NA	NA	NA
chr1	161741249	0.200254406103602	0.579091710919288	5.46827459045924	13.8	6.78	0.554711935665402	0.579091710919288	NA	NA	NA
chr1	161741255	0.138187707522769	0.703420951614851	1.23899797714742	14.4	7.78	0.380706626047466	0.703420951614851	NA	NA	NA
chr1	161741305	0.43201734857861	0.21246896781399	6.26227986179633	13.3	5.54	1.2468051060576	0.21246896781399	NA	NA	NA
chr1	161741316	0.713157508007703	0.0205915167212176	7.86107882139236	13.6	5.52	2.3153914919166	0.0205915167212176	NA	NA	NA
chr1	161741490	0.0908995522034455	0.802792084106055	5.91910347046352	7.6	3.63	0.249735265605817	0.802792084106055	NA	NA	NA
chr1	161741614	0.439026819139134	0.204310598518971	4.07226420265751	13.5	6.67	1.26936588282307	0.204310598518971	NA	NA	NA
chr1	161741717	0.140763206349211	0.698109497278476	5.28752722208961	9.9	4.93	0.387873706101843	0.698109497278476	NA	NA	NA
chr1	161741735	0.563433578673913	0.0898650074934247	3.02649464748824	14.3	7.62	1.69611022554168	0.0898650074934246	NA	NA	NA
chr1	161741852	0.327282353676066	0.355953026959093	15.2104814448808	14.8	6.99	0.923103968061283	0.355953026959093	NA	NA	NA
chr1	161742220	0.00644096333359063	0.985910977214761	5.07277649751113	12.5	7.35	0.0176588891754133	0.985910977214761	NA	NA	NA
chr1	161742279	0.186161069234711	0.60659447377731	5.77744279686069	15.3	7.04	0.514940678756389	0.60659447377731	NA	NA	NA
chr1	161742430	0.446615005983212	0.195686621370086	2.62543003111015	15.6	7.37	1.29393862532173	0.195686621370086	NA	NA	NA
chr1	161742434	0.0202518057901201	0.955717339710675	3.06758194934007	16.5	8.33	0.0555286073790683	0.955717339710675	NA	NA	NA
chr1	161742532	0.252950635063691	0.480736257016223	5.62603779543201	14.1	6.47	0.705118881715982	0.480736257016223	NA	NA	NA
chr1	161742750	0.137303467722081	0.705247199798573	5.28141272785021	15.5	7.52	0.378246883812923	0.705247199798573	NA	NA	NA
chr1	161742991	0.141682069637211	0.696217363787819	4.55814750540193	13.4	5.91	0.390431682604298	0.696217363787819	NA	NA	NA
chr1	161743131	0.0981074553938442	0.787443676956549	6.49474107740576	13.8	6.37	0.269631613238669	0.787443676956549	NA	NA	NA
chr1	161743268	0.320110993835931	0.367207787576254	9.82452516504272	12.7	5.87	0.901715931873265	0.367207787576254	NA	NA	NA
chr1	161743305	0.101456900119944	0.780333464972772	3.16519922376298	12.1	6.08	0.278884498754454	0.780333464972772	NA	NA	NA
chr1	161743326	0.170283219987491	0.638119831334013	5.73265913542097	15	7.41	0.470329210185066	0.638119831334013	NA	NA	NA
chr1	161743370	0.327977542650501	0.354871326256111	13.607624484033	10.2	5.39	0.925181843528253	0.354871326256111	NA	NA	NA
chr1	161743413	0.428080137003974	0.217132363789585	9.93332797485897	11.8	6.32	1.23418932640271	0.217132363789585	NA	NA	NA
chr1	161743437	0.385978454594175	0.270614556578376	7.6943036706207	14.2	6.25	1.10164840307351	0.270614556578376	NA	NA	NA
chr1	161743504	0.696094689108051	0.0253578827900295	13.9339990939259	12.5	5.52	2.2359067085129	0.0253578827900296	NA	NA	NA
chr1	161743579	0.126006475238572	0.728695797150634	5.3735882153898	15.1	7.91	0.346860933549374	0.728695797150634	NA	NA	NA
chr1	161743626	0.408471644182381	0.241221318053501	5.87011658615418	13.2	7.22	1.17193957183998	0.241221318053501	NA	NA	NA
chr1	161743680	0.377337922274528	0.282400740966573	7.10088937655082	13.8	6.49	1.07494190061627	0.282400740966573	NA	NA	NA
chr1	161743814	0.138470934914629	0.702836281333809	6.50021526420171	13.7	6.34	0.381494594676783	0.702836281333809	NA	NA	NA
chr1	161744183	0.312401537398092	0.379501109966456	8.7371810673316	11.5	4.58	0.878815888593484	0.379501109966456	NA	NA	NA
chr1	161744518	0.2445355282718	0.495934255567765	12.8347764468578	14.6	6.88	0.68090080993651	0.495934255567765	NA	NA	NA
chr1	161744642	0.566754808321626	0.0875738467006474	8.43345302717852	14.7	6.27	1.70833690805034	0.0875738467006473	NA	NA	NA
chr1	161744759	0.133368399578632	0.713390756376685	4.73872800944743	14.9	6.76	0.36730603041273	0.713390756376686	NA	NA	NA
chr1	161745077	0.312352073809775	0.379580627128516	6.78782802833158	16	7.38	0.878669266499854	0.379580627128516	NA	NA	NA
chr1	161745279	0.183311947225276	0.612210351263073	7.15679797717982	14.6	7.07	0.506920856101488	0.612210351263073	NA	NA	NA
chr1	161745319	0.0790059091349363	0.828249304472978	4.06736880882998	15	6.43	0.216947442135356	0.828249304472978	NA	NA	NA
chr1	161745429	0.566987550009206	0.0874147088916078	9.25411618190591	15.1	6.12	1.7091956796258	0.0874147088916077	NA	NA	NA
chr1	161745475	0.311049380771925	0.381677761448251	9.24848278600387	12.5	5.17	0.874809143237979	0.381677761448251	NA	NA	NA
chr1	161745630	0.481977083897294	0.158347487621961	6.22256004234755	15.2	6.53	1.41065119715495	0.158347487621961	NA	NA	NA
chr1	161745748	0.455310391092414	0.186070246214829	8.80314205583301	14.8	5.77	1.32229407131841	0.186070246214829	NA	NA	NA
chr1	161745841	0.535969414334785	0.110284550111538	2.3106777627283	16.9	7.29	1.59691547360251	0.110284550111539	NA	NA	NA
chr1	161745847	0.235581421210577	0.512326196840122	2.71715951471985	16.6	7.04	0.655219879546613	0.512326196840122	NA	NA	NA
chr1	161745852	0.216429490792179	0.548120885743214	2.82910766610555	15.6	6.13	0.600578313598153	0.548120885743214	NA	NA	NA
chr1	161745870	0.0718479964503546	0.843641317717027	6.83043248343839	10.6	4.06	0.197237970906179	0.843641317717027	NA	NA	NA
chr1	161745982	0.106906541607843	0.768796427654772	2.76653757365672	17.2	6.48	0.293949584900945	0.768796427654772	NA	NA	NA
chr1	161745996	0.154226020726824	0.670541262751792	5.15866204527089	15.9	6.15	0.425405273015639	0.670541262751792	NA	NA	NA
chr1	161746043	0.55271324606649	0.0975207114122158	3.39059417257853	15.9	6.89	1.65699388497372	0.0975207114122159	NA	NA	NA
chr1	161746076	0.13153800613927	0.717187678537323	2.99305641589808	17.8	6.66	0.362219941819366	0.717187678537323	NA	NA	NA
chr1	161746158	0.25464486876696	0.477701155253555	11.3252392077811	11.1	4.25	0.710004807019234	0.477701155253555	NA	NA	NA
chr1	161746228	0.345308313153251	0.328445032192888	4.18911559458758	16.2	4.92	0.977250743020647	0.328445032192888	NA	NA	NA
chr1	161746275	0.864262961696409	0.00125666198177807	3.02394506032929	15.7	6.27	3.22569727493852	0.00125666198177798	NA	NA	NA
chr1	161746368	0.279202097249115	0.434670532628388	11.7845316156379	15.7	6.31	0.781224387415201	0.434670532628388	NA	NA	NA
chr1	161746374	0.608742655074974	0.0617971270858629	10.0853201162341	15.3	6.2	1.86774855613292	0.0617971270858628	NA	NA	NA
chr1	161746638	0.22997353630641	0.522705363226557	5.86983673612265	16.9	7.17	0.639180735047464	0.522705363226557	NA	NA	NA
chr1	161746693	0.289856932938808	0.416578241669345	8.27562207457217	13.6	4.97	0.812371940922865	0.416578241669345	NA	NA	NA
chr1	161746710	0.538618154287914	0.108199220712295	4.19818031555329	16.4	6.6	1.60634002477709	0.108199220712295	NA	NA	NA
chr1	161746732	0.441285786686554	0.201720672881837	7.66750944327075	14.6	5.95	1.27666463254209	0.201720672881837	NA	NA	NA
chr1	161746859	0.0965019699707493	0.790856858711054	6.43663371273506	16.6	6.64	0.265198099725022	0.790856858711054	NA	NA	NA
chr1	161746887	0.437012717682576	0.206635941738325	9.48051724177006	15.7	5.06	1.26286989197437	0.206635941738325	NA	NA	NA
chr1	161746899	0.40185620693392	0.249671737552272	0.832373830816483	17.9	6.66	1.15114706675787	0.249671737552272	NA	NA	NA
chr1	161746903	0.0247466872584215	0.94589976064436	4.12768805475521	16.9	6.56	0.0678566334376879	0.94589976064436	NA	NA	NA
chr1	161747094	0.0133254292718025	0.970855798885749	6.23374001740311	16.8	6.43	0.0365349654846916	0.970855798885749	NA	NA	NA
chr1	161747109	0.155952355923899	0.667030899600977	7.55033837072881	16.2	6.91	0.430226482613236	0.667030899600977	NA	NA	NA
chr1	161747165	0.338165919496235	0.339209419007113	7.3301164483913	16.8	6.8	0.955728501541732	0.339209419007113	NA	NA	NA
chr1	161747360	0.433706967363592	0.210485542372397	16.0104294820594	16.7	6.82	1.25223144127991	0.210485542372397	NA	NA	NA
chr1	161747406	0.265802941330939	0.457923674204179	5.04200109066798	16.1	6.77	0.742270148869078	0.457923674204179	NA	NA	NA
chr1	161747443	0.213837584457672	0.553039311122675	4.04682918876617	15.6	6.1	0.593211957620579	0.553039311122675	NA	NA	NA
chr1	161747567	0.282066172636861	0.429772106422093	3.69903691201221	15.3	5.85	0.789581687381364	0.429772106422093	NA	NA	NA
chr1	161747766	0.290485058212334	0.415522889647358	8.54293902368599	15	6.38	0.814213086802429	0.415522889647358	NA	NA	NA
chr1	161747780	0.0365192805976701	0.920220528959688	12.777752174211	15.2	7.38	0.100155934824899	0.920220528959688	NA	NA	NA
chr1	161747791	0.396459866866144	0.256685120381754	8.58789093885597	14.1	5.67	1.1342609113454	0.256685120381754	NA	NA	NA
chr1	161747845	0.357119874958587	0.311038007116252	10.1699666409342	10.7	6.02	1.01304638188449	0.311038007116252	NA	NA	NA
chr1	161747917	0.341849777128554	0.333635143315564	10.7611497527152	14.2	6.01	0.966817762370046	0.333635143315564	NA	NA	NA
chr1	161747949	0.437236215748451	0.206377154953808	9.91363360891019	14.8	6.36	1.26359019421856	0.206377154953808	NA	NA	NA
chr1	161748169	0.20085670710193	0.57792685218124	8.33599460918091	14.3	5.68	0.556415489875671	0.57792685218124	NA	NA	NA
chr1	161748173	0.285457054566999	0.424005958448909	6.83862940418547	14.7	6.4	0.799490663152687	0.424005958448909	NA	NA	NA
chr1	161748186	0.295154492079581	0.407717133932691	7.41462924182117	12.9	3.93	0.827917658110335	0.407717133932691	NA	NA	NA
chr1	161748824	0.0714897285650814	0.844413014194836	7.41499264434052	14.6	5.32	0.196251891401585	0.844413014194836	NA	NA	NA
chr1	161748874	0.260275634804756	0.46767452912286	4.17280446625512	16.3	6	0.726267940276075	0.46767452912286	NA	NA	NA
chr1	161748917	0.242379562179922	0.49986054567064	3.42775930400441	16.2	5.63	0.674709188416137	0.49986054567064	NA	NA	NA
chr1	161748953	0.39232602020822	0.262130525004433	1.97026778520907	16.2	6.37	1.12136970732407	0.262130525004433	NA	NA	NA
chr1	161749179	0.568556632191125	0.0863466841513555	9.06421924082384	15.7	5.54	1.71499205192935	0.0863466841513554	NA	NA	NA
chr1	161749269	0.350164621103324	0.321228356245577	11.9410101949851	12.3	5.36	0.991936799819895	0.321228356245577	NA	NA	NA
chr1	161749472	0.595637956581468	0.0692201499917814	9.72300345922097	13.3	4.32	1.81698016850227	0.0692201499917815	ATF6-DT	NA	NA
chr1	161749543	0.138187707522732	0.703420951614873	1.41429984921384	14.9	5.02	0.380706626047436	0.703420951614873	ATF6-DT	NA	NA
chr1	161749625	0.410713959287382	0.238393961836982	7.7868418894967	14.1	4.72	1.17901058279546	0.238393961836982	ATF6-DT	662	62
chr1	161749627	0.201696020345783	0.576305077645718	2.22632877782672	16	6.86	0.558789956552223	0.576305077645717	ATF6-DT	662	62
chr1	161749648	0.246797597227429	0.491828917183738	4.35300571520566	15.3	5.52	0.687402826155842	0.491828917183738	ATF6-DT	662	62
chr1	161749658	0.138187707522732	0.703420951614873	1.48560908530866	16	5.72	0.380706626047436	0.703420951614873	ATF6-DT	662	62
chr1	161749684	0.401856206933921	0.249671737552252	0.947752381622727	16.8	5.57	1.15114706675792	0.249671737552253	ATF6-DT	662	62
chr1	161749694	0.318834445362817	0.369229517456507	3.68014673188603	12.6	3.78	0.897917531348444	0.369229517456507	ATF6-DT	662	62
chr1	161749714	0.385972562391078	0.270622500766498	1.72970673879673	16.8	6.03	1.10163013716315	0.270622500766498	ATF6-DT	662	62
chr1	161749723	0.1348110239289	0.710402195974183	3.07207762353869	16.1	5.45	0.371315981491895	0.710402195974183	ATF6-DT	662	62
chr1	161749750	0.2482817880397	0.48914325418259	5.01385795073479	14.1	5.59	0.691672128132985	0.48914325418259	ATF6-DT	662	62
chr1	161749761	0.401856206933921	0.249671737552252	1.05763671572391	15.8	5.12	1.15114706675792	0.249671737552252	DUSP12,ATF6-DT	662	62
chr1	161749815	0.80936183063227	0.00455874582551058	3.23271932840777	10.9	2.88	2.83666470593948	0.00455874582551052	DUSP12,ATF6-DT	662	62
chr1	161749821	0.392326020208215	0.262130525004438	3.06578082544437	9.8	4.08	1.12136970732406	0.262130525004438	DUSP12,ATF6-DT	662	62
chr1	161749834	0.18638189005922	0.606159984597793	3.25540716456311	14.4	4.2	0.515562532243712	0.606159984597793	DUSP12,ATF6-DT	662	62
chr1	161749852	0.544474186167432	0.103677420233233	1.9397734403732	16.3	4.88	1.62728105222809	0.103677420233234	DUSP12,ATF6-DT	662	62
chr1	161749873	0.385972562391078	0.270622500766498	1.72970673879673	16	4.42	1.10163013716315	0.270622500766498	DUSP12,ATF6-DT	662	62
chr1	161749909	0.0937315884366989	0.796754057129991	3.10571546752123	14.7	5.91	0.257550213937037	0.796754057129991	DUSP12,ATF6-DT	662	62
chr1	161749918	0.312907797494001	0.378687721206946	1.58423888976226	15.6	5.27	0.880316786810678	0.378687721206946	DUSP12,ATF6-DT	662	62
chr1	161749920	0.227829978963741	0.526695275925898	3.29661775401127	16.4	5.5	0.633058753675395	0.526695275925898	DUSP12,ATF6-DT	662	62
chr1	161749924	0.401856206933921	0.249671737552252	1.89550476324545	16.7	5.95	1.15114706675792	0.249671737552253	DUSP12,ATF6-DT	662	62
chr1	161749927	0.408209664751057	0.241552871533008	1.95540652898086	16.1	5.59	1.17111421312786	0.241552871533008	DUSP12,ATF6-DT	662	62
chr1	161749953	0.325406429138151	0.358880183223892	4.24011181173537	13.8	4.85	0.917500973123112	0.358880183223893	DUSP12,ATF6-DT	662	62
chr1	161749962	0.401856206933921	0.249671737552252	2.03560728922447	16.4	5.23	1.15114706675792	0.249671737552252	DUSP12,ATF6-DT	662	62
chr1	161749983	0.401856206933921	0.249671737552252	1.52739224400648	12.6	4.84	1.15114706675792	0.249671737552252	DUSP12,ATF6-DT	662	62
chr1	161750004	0.401856206933921	0.249671737552252	1.05763671572391	14.8	4.61	1.15114706675792	0.249671737552252	DUSP12,ATF6-DT	662	62
chr1	161750017	0.0115633043995453	0.974708653513025	5.69302044741389	16.4	4.7	0.0317033121364519	0.974708653513025	DUSP12,ATF6-DT	662	62
chr1	161750030	0.138138649989716	0.703522235999921	1.67094162781685	16.5	5.02	0.380570147642321	0.703522235999921	DUSP12,ATF6-DT	662	62
chr1	161750046	0.0524160269913798	0.885654443613777	2.49656333801393	16.9	5.76	0.143805013772159	0.885654443613777	DUSP12,ATF6-DT	662	62
chr1	161750059	0.160447642312776	0.657917490753404	3.24945434847398	14.7	5.25	0.442790202313374	0.657917490753404	DUSP12,ATF6-DT	662	62
chr1	161750064	0.571871026319015	0.084118312851719	3.32203696385913	15.9	5	1.72727485499743	0.0841183128517191	DUSP12,ATF6-DT	662	62
chr1	161750087	0.418631325483423	0.22856083284007	3.04816331328853	15.9	4.93	1.20407437593985	0.22856083284007	DUSP12,ATF6-DT	662	62
chr1	161750104	0.208230088246778	0.563738678756114	2.73456438820235	16	5.14	0.577297238632696	0.563738678756114	DUSP12,ATF6-DT	662	62
chr1	161750114	0.373146477421813	0.288216195781405	3.91816009794985	14.8	4.24	1.06204293157229	0.288216195781405	DUSP12,ATF6-DT	662	62
chr1	161750126	0.562740664581092	0.090347801215811	2.29834797675757	15.3	4.5	1.69356590639043	0.090347801215811	DUSP12,ATF6-DT	662	62
chr1	161750130	0.401856206933921	0.249671737552252	2.19768668202371	16.3	4.37	1.15114706675792	0.249671737552252	DUSP12,ATF6-DT	662	62
chr1	161750155	0.513896026000853	0.128644544592966	3.34383325359757	14	3.74	1.51946876446291	0.128644544592966	DUSP12,ATF6-DT	662	62
chr1	161750177	0.135010440616246	0.709989360092854	2.28378835610187	15.9	5.15	0.371870379160012	0.709989360092854	DUSP12,ATF6-DT	662	62
chr1	161750202	0.138187707522732	0.703420951614873	1.23899797714742	17.1	5.76	0.380706626047436	0.703420951614873	DUSP12,ATF6-DT	662	62
chr1	161750216	0.114811763058554	0.752133770654815	4.68502498081555	14.5	5.32	0.315827069231466	0.752133770654815	DUSP12,ATF6-DT	662	62
chr1	161750222	0.408209664751058	0.241552871533008	1.71166537900986	17.1	5.82	1.17111421312786	0.241552871533008	DUSP12,ATF6-DT	662	62
chr1	161750239	0.039970896952584	0.91270322369567	1.89660954625371	16.2	5.18	0.109629487834486	0.91270322369567	DUSP12,ATF6-DT	662	62
chr1	161750241	0.401856206933921	0.249671737552252	1.05763671572391	15.9	5.51	1.15114706675792	0.249671737552252	DUSP12,ATF6-DT	662	62
chr1	161750250	0.138187707522731	0.703420951614873	1.29247990421853	15.9	5.17	0.380706626047436	0.703420951614873	DUSP12,ATF6-DT	662	62
chr1	161750266	0.250702064620612	0.484777301440329	4.1763940655051	14.1	5.7	0.698639580632255	0.484777301440329	DUSP12,ATF6-DT	662	62
chr1	161750276	0.401856206933921	0.249671737552252	1.44497899343059	13	3.83	1.15114706675792	0.249671737552252	DUSP12,ATF6-DT	662	62
chr1	161750285	0.590358923407663	0.0723674792827205	2.44894619212424	15.5	4.72	1.79679935204738	0.0723674792827205	DUSP12,ATF6-DT	662	62
chr1	161750315	0.138187707522731	0.703420951614873	1.29247990421853	16.2	4.73	0.380706626047436	0.703420951614873	DUSP12,ATF6-DT	NA	NA
chr1	161750468	0.367924748706586	0.295550274844636	7.31822420318399	11.6	4.5	1.04602330036331	0.295550274844636	DUSP12,ATF6-DT	NA	NA
chr1	161750510	0.312907797494002	0.378687721206946	2.37350898412223	13.3	4.3	0.880316786810678	0.378687721206946	DUSP12,ATF6-DT	NA	NA
chr1	161750559	0.580399326823546	0.0785556243513797	5.77877328841299	11.9	4.63	1.75912885795088	0.0785556243513796	DUSP12,ATF6-DT	NA	NA
chr1	161750662	0.355087693959154	0.313997631757265	11.4353224462851	12.1	3.51	1.0068692062893	0.313997631757265	DUSP12,ATF6-DT	NA	NA
chr1	161750669	0.599654611385196	0.0668862520896244	8.67907807409595	15.8	4.52	1.83243758927079	0.0668862520896245	DUSP12,ATF6-DT	NA	NA
chr1	161750671	0.200068578480007	0.579451281642238	8.84824322592345	14.5	4.5	0.554186404662548	0.579451281642238	DUSP12,ATF6-DT	NA	NA
chr1	161750681	0.618941572940667	0.0563969783850017	8.82462916234242	17.2	5.51	1.90795542004962	0.0563969783850018	DUSP12,ATF6-DT	NA	NA
chr1	161750733	0.7800797061429	0.00777280134598439	6.5935220825382	15.9	4.51	2.66178281308134	0.00777280134598435	DUSP12,ATF6-DT	NA	NA
chr1	161750781	0.34310646630062	0.331744419397162	8.7121783228261	16.1	4.48	0.970606195911633	0.331744419397162	DUSP12,ATF6-DT	NA	NA
chr1	161750785	0.661235897120464	0.0373422695710998	4.39248401950235	17.2	4.66	2.0820021912529	0.0373422695710999	DUSP12,ATF6-DT	NA	NA
chr1	161750797	0.521427092362077	0.122182218494628	7.61310164211381	16.7	4.08	1.54567855671967	0.122182218494628	DUSP12,ATF6-DT	NA	NA
chr1	161750817	0.533403435745978	0.112328629763171	7.86605494055796	14.8	5.18	1.58781300522664	0.112328629763171	DUSP12,ATF6-DT	NA	NA
chr1	161750856	0.1925882210683	0.593994221498845	7.71139164821164	16	5.77	0.533056858788368	0.593994221498845	DUSP12,ATF6-DT	NA	NA
chr1	161750873	0.172282828527481	0.634119491342404	5.21806889140302	16.2	4.52	0.475936677262016	0.634119491342404	DUSP12,ATF6-DT	NA	NA
chr1	161750911	0.248272333334252	0.489160342623609	4.89185567604192	15.7	4.52	0.691644923443066	0.489160342623609	DUSP12,ATF6-DT	NA	NA
chr1	161750988	0.644711783326493	0.0441664858303703	3.73942322166722	15.5	5.99	2.01250732003821	0.0441664858303703	DUSP12,ATF6-DT	NA	NA
chr1	161751167	0.319549692562436	0.368096068131556	4.2026904520998	15.5	4.6	0.900045442309361	0.368096068131556	DUSP12,ATF6-DT	NA	NA
chr1	161751175	0.349707155217036	0.321904617904451	5.56410283621054	16	4.99	0.990551524869276	0.321904617904451	DUSP12,ATF6-DT	NA	NA
chr1	161751223	0.294122079650629	0.409436950765398	6.34658675380932	15.3	5.01	0.824884880824206	0.409436950765398	DUSP12,ATF6-DT	NA	NA
chr1	161751263	0.35236781778682	0.317981796746593	7.45509136469608	12.2	4.21	0.998613832421344	0.317981796746593	DUSP12,ATF6-DT	NA	NA
chr1	161751346	0.244451807542065	0.496086476180498	3.56385657845102	16	4.76	0.680660277898088	0.496086476180498	DUSP12,ATF6-DT	NA	NA
chr1	161751373	0.347461466164647	0.32523509427338	8.13676927655529	16.4	4.4	0.983756821244853	0.32523509427338	DUSP12,ATF6-DT	NA	NA
chr1	161751476	0.254540494289435	0.477887892771446	7.74833897166235	13.5	4.67	0.709703707189242	0.477887892771446	DUSP12,ATF6-DT	NA	NA
chr1	161751684	0.440828811073779	0.202243053074205	8.51651178906548	13.1	4.48	1.27518702384373	0.202243053074205	DUSP12,ATF6-DT	NA	NA
chr1	161751954	0.0731809783914022	0.84077117796797	3.53769459886832	14.5	4.22	0.200907148525473	0.84077117796797	DUSP12,ATF6-DT	NA	NA
chr1	161752174	0.737331517897293	0.014953222174596	5.36837540544318	13.7	4.4	2.43351000479082	0.014953222174596	DUSP12,ATF6-DT	NA	NA
chr1	161752414	0.170282227334407	0.63812181929721	7.12387049770381	13.8	4.32	0.470326427250205	0.63812181929721	DUSP12,ATF6-DT	NA	NA
chr1	161752715	0.312907797494014	0.378687721206935	1.90051679761048	16.5	4.14	0.880316786810697	0.378687721206935	DUSP12,ATF6-DT	NA	NA
chr1	161752727	0.576230991965745	0.0812438063845367	2.75270374452716	15.4	3.98	1.74351437008955	0.0812438063845367	DUSP12,ATF6-DT	NA	NA
chr1	161752755	0.221205878789283	0.539102702990757	6.51264834866974	14.6	4.27	0.614170442572716	0.539102702990757	DUSP12,ATF6-DT	NA	NA
chr1	161752818	0.273122212115725	0.445153445305011	4.84181166444031	15.3	3.16	0.763519822282605	0.445153445305011	DUSP12,ATF6-DT	NA	NA
chr1	161752921	0.00955866059072473	0.979092340318185	3.86876379995502	14.3	3.43	0.0262068649598607	0.979092340318185	DUSP12,ATF6-DT	NA	NA
chr1	161752946	0.36117710881794	0.305173247430482	3.69139852327074	15.9	3.45	1.02540263067185	0.305173247430482	DUSP12,ATF6-DT	NA	NA
chr1	161752968	0.138187707522767	0.703420951614852	1.29247990421853	16.2	3.88	0.380706626047465	0.703420951614852	DUSP12,ATF6-DT	NA	NA
chr1	161753007	0.520070292912426	0.123331234632907	2.95350471899245	14.5	3.06	1.54094063606206	0.123331234632907	DUSP12,ATF6-DT	NA	NA
chr1	161753076	0.138187707522761	0.703420951614857	1.41429984921384	14.9	3.28	0.380706626047458	0.703420951614857	DUSP12,ATF6-DT	NA	NA
chr1	161753088	0.190755747704321	0.597576987904202	3.84666913799888	12.1	3.31	0.52788812405798	0.597576987904202	DUSP12,ATF6-DT	NA	NA
chr1	161753112	0.152485662129074	0.674085960488904	5.57261827328458	13.8	3.08	0.42054692026083	0.674085960488904	DUSP12,ATF6-DT	NA	NA
chr1	161753630	0.307399800151561	0.387583077816413	2.82626828340835	15.6	4.62	0.864008760991029	0.387583077816413	DUSP12,ATF6-DT	NA	NA
chr1	161753657	0.447581288683208	0.194603965677328	5.46596587484619	11.6	4.2	1.2970791179944	0.194603965677328	DUSP12,ATF6-DT	NA	NA
chr1	161754241	0.0546047220321475	0.880907688531024	7.54406373956917	14.8	5.05	0.149818658019314	0.880907688531024	DUSP12,ATF6-DT	NA	NA
chr1	161754318	0.0183652398595651	0.959839585021018	6.02915387318251	11.8	3.74	0.050354887861582	0.959839585021018	DUSP12,ATF6-DT	NA	NA
chr1	161754447	0.00803853747628555	0.982416835490574	4.58797773873845	14.5	5.5	0.0220390126529085	0.982416835490574	DUSP12,ATF6-DT	NA	NA
chr1	161754486	0.298344293902773	0.402425259539026	6.61860489412486	14.2	4.05	0.837297686184111	0.402425259539026	DUSP12,ATF6-DT	NA	NA
chr1	161754608	0.563940346699963	0.0895129599493759	1.94683956991401	16.5	4.7	1.69797245926877	0.089512959949376	DUSP12,ATF6-DT	NA	NA
chr1	161754693	0.458836836850961	0.182251219527436	7.19126592978564	15.6	5.13	1.333855494982	0.182251219527436	DUSP12,ATF6-DT	NA	NA
chr1	161754800	0.33808291281701	0.339335566803414	4.6100039406667	15.4	3.63	0.955478907746063	0.339335566803414	DUSP12,ATF6-DT	NA	NA
chr1	161754852	0.470963343482442	0.169474642525241	4.33637415513618	14.6	3.84	1.37389383926907	0.169474642525241	DUSP12,ATF6-DT	NA	NA
chr1	161754923	0.0422130700358228	0.907823280029876	10.2916341114783	12.9	2.64	0.115784569478371	0.907823280029876	DUSP12,ATF6-DT	NA	NA
chr1	161754979	0.091030571947296	0.802512534387346	2.90086021321481	16.2	3.77	0.25009674336776	0.802512534387346	DUSP12,ATF6-DT	NA	NA
chr1	161754987	0.016148982882242	0.96468331113289	3.35599270583538	16.6	4.12	0.0442773687091453	0.96468331113289	DUSP12,ATF6-DT	NA	NA
chr1	161755018	0.485178693989865	0.155197837122328	4.34833184199796	15	2.67	1.42140918735068	0.155197837122328	DUSP12,ATF6-DT	NA	NA
chr1	161755049	0.138019693112968	0.703767852289243	3.1122982297831	16	4.11	0.380239214709175	0.703767852289243	DUSP12,ATF6-DT	NA	NA
chr1	161755109	0.372173453484633	0.289575352249962	4.09332808275049	16.3	3.74	1.05905363857917	0.289575352249962	DUSP12,ATF6-DT	NA	NA
chr1	161755385	0.314829893811069	0.375607368691297	7.85910575832532	14.3	3.06	0.886018851827103	0.375607368691297	DUSP12,ATF6-DT	NA	NA
chr1	161755476	0.187437975580192	0.604083559340863	7.77979838970727	12.4	3.92	0.518537132540801	0.604083559340863	DUSP12,ATF6-DT	NA	NA
chr1	161755879	0.0200673391848549	0.956120368623584	8.03267769027084	15.2	4.1	0.0550227132753711	0.956120368623584	DUSP12,ATF6-DT	NA	NA
chr1	161755942	0.133584577388969	0.712942694728976	5.20805664132473	15.2	4.13	0.367906846839731	0.712942694728976	DUSP12,ATF6-DT	NA	NA
chr1	161756004	0.364200192808891	0.300841703744982	5.40332935211837	16	4.03	1.0346300735649	0.300841703744982	DUSP12,ATF6-DT	NA	NA
chr1	161756044	0.0278714628157764	0.939078514727133	6.14694307496927	16.2	3.97	0.0764280996060369	0.939078514727133	DUSP12,ATF6-DT	NA	NA
chr1	161756102	0.0212948150119736	0.953438710099273	8.53480480208514	16.5	3.89	0.0583890834293787	0.953438710099273	DUSP12,ATF6-DT	NA	NA
chr1	161756436	0.374781855388743	0.285939579265447	3.59816614028939	15.1	3.73	1.06707143578882	0.285939579265447	DUSP12,ATF6-DT	NA	NA
chr1	161756681	0.0813959287704118	0.823121381843748	5.47192503029405	15.4	4.22	0.22353212704646	0.823121381843748	DUSP12,ATF6-DT	NA	NA
chr1	161756690	0.545601370239259	0.102821001107327	2.86853822777809	16.4	4.12	1.63132860297444	0.102821001107327	DUSP12,ATF6-DT	NA	NA
chr1	161757420	0.478441250078018	0.161870347541408	11.581945542716	14.9	3.98	1.39880873052572	0.161870347541408	ATF6-DT	NA	NA
chr1	161757629	0.62162926438257	0.0550277503606338	2.93450949933379	16	4.29	1.91865705069228	0.0550277503606338	ATF6-DT	NA	NA
chr1	161757905	0.393155529246512	0.261032777660115	4.60717712378531	16.4	4.45	1.12395344224848	0.261032777660115	ATF6-DT	NA	NA
chr1	161758075	0.38934077105076	0.266102092223732	3.69247601154598	14.7	4.16	1.11208386781483	0.266102092223732	ATF6-DT	NA	NA
chr1	161758313	0.322126977203827	0.364026217214589	9.34091400981324	14.3	4.4	0.907719919103602	0.364026217214589	ATF6-DT	NA	NA
chr1	161758347	0.507798381271227	0.134028577295195	9.4502590290325	15.4	4.33	1.49840300056638	0.134028577295195	ATF6-DT	NA	NA
chr1	161758387	0.156151013334735	0.666627317280393	13.0242141176204	12.4	4.88	0.430781410776815	0.666627317280393	ATF6-DT	NA	NA
chr1	161758476	0.297684615978217	0.403516958950372	6.33900641229634	14.2	4.13	0.835356598419398	0.403516958950372	ATF6-DT	NA	NA
chr1	161758504	0.568543876478133	0.0863553326110357	6.0766002161091	16.1	3.51	1.71494488320712	0.0863553326110358	ATF6-DT	NA	NA
chr1	161758514	0.184246162989999	0.610366905652312	5.22307384415181	13.9	3.21	0.509549793080048	0.610366905652312	ATF6-DT	NA	NA
chr1	161758761	0.0166626257772331	0.963560624376981	15.9005724896611	15	4.22	0.0456858722327446	0.963560624376981	ATF6-DT	NA	NA
chr1	161758791	0.234496844280404	0.514326833085202	6.64027417966849	13.5	2.55	0.652115240453072	0.514326833085202	ATF6-DT	NA	NA
chr1	161758988	0.339309046307169	0.337474615135042	7.31102475580206	13.3	3.83	0.959167013690517	0.337474615135042	ATF6-DT	NA	NA
chr1	161759049	0.305232809725851	0.391110311450733	5.30088817212406	12.7	3.89	0.857605546274431	0.391110311450733	ATF6-DT	NA	NA
chr1	161759065	0.475812880672766	0.164519315422461	3.38589043184871	14	3.13	1.39003148946761	0.164519315422461	ATF6-DT	NA	NA
chr1	161759087	0.395863959589392	0.257466200539699	5.1225735781073	14.3	3.16	1.13240024827477	0.257466200539699	ATF6-DT	NA	NA
chr1	161759095	0.365021544119255	0.299670526012329	6.95264123124229	15.4	2.76	1.03714019263317	0.299670526012329	ATF6-DT	NA	NA
chr1	161759112	0.384202256133187	0.273015089460386	10.333139695335	13.6	3.75	1.09614553671354	0.273015089460386	ATF6-DT	NA	NA
chr1	161759119	0.0669997530510448	0.854094181875879	9.00136347603475	12.1	3.28	0.183897097451779	0.854094181875879	ATF6-DT	NA	NA
chr1	161759127	0.101480399735995	0.780283631063914	6.49797304926749	14	2.87	0.278949433596878	0.780283631063914	ATF6-DT	NA	NA
chr1	161759171	0.502594062949607	0.13873175899388	4.52759463136136	15.1	3.35	1.4805303814429	0.13873175899388	ATF6-DT	NA	NA
chr1	161759183	0.302393354694128	0.395755529042805	3.94912460383023	15.2	3.94	0.849226034778177	0.395755529042805	ATF6-DT	NA	NA
chr1	161759218	0.720397878234028	0.0187706793615631	4.46151808405607	14.4	3.24	2.35005416484558	0.0187706793615632	ATF6-DT	NA	NA
chr1	161759229	0.0821062431343791	0.821598515127455	4.6285101593324	14.7	2.75	0.225489471355033	0.821598515127455	ATF6-DT	NA	NA
chr1	161759237	0.0492649770536065	0.892494036966652	2.96494405671722	15	3.27	0.135149040685262	0.892494036966652	ATF6-DT	NA	NA
chr1	161759251	0.423737730264225	0.222343063114584	3.84933274251683	15.1	3.54	1.22032139294062	0.222343063114584	ATF6-DT	NA	NA
chr1	161759258	0.136250177783955	0.70742436203314	3.33913672024163	15.3	2.75	0.375317487489885	0.70742436203314	ATF6-DT	NA	NA
chr1	161759267	0.231528317943773	0.519819148030762	5.19145627872012	15.1	3.63	0.643624208702638	0.519819148030762	ATF6-DT	NA	NA
chr1	161759329	0.109072190468506	0.764222887629308	11.2730078915565	12.9	2.51	0.299940045808867	0.764222887629308	ATF6-DT	NA	NA
chr1	161759345	0.0205937606912701	0.954970248978971	6.25625680808059	13.7	2.98	0.056466415990348	0.954970248978971	ATF6-DT	NA	NA
chr1	161759506	0.401856206933921	0.249671737552255	4.9942429848989	10.2	1.23	1.15114706675791	0.249671737552255	ATF6-DT	NA	NA
chr1	161759540	0.490809105943903	0.149751328167062	4.49583263697139	13.8	2.62	1.44041038184933	0.149751328167062	ATF6-DT	NA	NA
chr1	161759557	0.010617221505576	0.976777445845944	3.99102408871701	15.1	3.28	0.0291092658563532	0.976777445845944	ATF6-DT	NA	NA
chr1	161759563	0.0425151372051997	0.907166059427012	5.69657453866226	14.9	2.6	0.116613853118881	0.907166059427012	ATF6-DT	NA	NA
chr1	161759565	0.0444157011197734	0.903032098572558	4.61348170855493	14.8	2.1	0.121831964406255	0.903032098572558	ATF6-DT	NA	NA
chr1	161759587	0.231727066589375	0.519450675018531	4.79129879784229	15	2.26	0.644192405473675	0.519450675018531	ATF6-DT	NA	NA
chr1	161759776	0.500801358941429	0.140374930953448	3.1948693888267	13.7	2	1.47439625962243	0.140374930953448	ATF6-DT	NA	NA
chr1	161759923	0.401856206933919	0.249671737552262	1.52739224400648	14	2.83	1.1511470667579	0.249671737552262	ATF6-DT	NA	NA
chr1	161760036	0.0300685853351421	0.934284405835245	9.6256440697917	14	3.89	0.0824556229953787	0.934284405835245	ATF6-DT	NA	NA
chr1	161760103	0.360558731122537	0.306063312255922	2.54357246909143	14.6	3.41	1.02351732590561	0.306063312255922	ATF6-DT	NA	NA
chr1	161760425	0.335214700676985	0.343709189636564	4.63157322645186	13.9	2.88	0.946861831258342	0.343709189636564	ATF6-DT	NA	NA
chr1	161760478	0.180864855610784	0.617048360342734	5.95613012303721	14.3	3.47	0.500037943757384	0.617048360342734	ATF6-DT	NA	NA
chr1	161760512	0.491354880654469	0.149229641772627	7.63630637698736	12.1	2.69	1.44225786560082	0.149229641772627	ATF6-DT	NA	NA
chr1	161761005	0.405213861294504	0.245362421793771	10.0933199128283	10.9	3.11	1.16168750790958	0.245362421793771	ATF6-DT	NA	NA
chr1	161761030	0.0830485284119894	0.819579146760606	5.22982067466802	14.9	3.6	0.22808630471715	0.819579146760606	ATF6-DT	NA	NA
chr1	161761095	0.234616157814317	0.514106586036081	3.33548752638479	14.9	3	0.652456717246339	0.514106586036081	ATF6-DT	NA	NA
chr1	161761103	0.408869685662928	0.240718057286102	3.26298170239348	14.5	3.75	1.17319390098615	0.240718057286102	ATF6-DT	NA	NA
chr1	161761105	0.227136116962651	0.527989446994876	5.843178128156	14.6	3.98	0.63107811948009	0.527989446994876	ATF6-DT	NA	NA
chr1	161761107	0.262500199801742	0.463739137317434	4.21431369965846	14.7	3.65	0.732703748329934	0.463739137317434	ATF6-DT	NA	NA
chr1	161761127	0.155615210133463	0.667716003837019	7.57073351120526	12.8	2.9	0.429284763238442	0.667716003837019	ATF6-DT	NA	NA
chr1	161761149	0.0266932867625689	0.941650023255376	4.31151089717748	14.1	3.03	0.0731961585094174	0.941650023255376	ATF6-DT	NA	NA
chr1	161761184	0.313128925128295	0.378332712614314	3.82469364227757	12.3	4.67	0.880972485152163	0.378332712614314	ATF6-DT	NA	NA
chr1	161761205	0.485710731432428	0.154678133336477	3.77525406834818	14	3.13	1.42320018041493	0.154678133336477	ATF6-DT	NA	NA
chr1	161761341	0.196362109345062	0.586640555107768	7.03065835121933	14.9	2.77	0.543710718926686	0.586640555107768	ATF6-DT	NA	NA
chr1	161761518	0.273563913820616	0.444388022013614	5.63034010159558	14.2	3.08	0.764804408908411	0.444388022013614	ATF6-DT	NA	NA
chr1	161761552	0.365140586116147	0.299500983572183	4.02042802543287	13.6	3.13	1.03750410505972	0.299500983572183	ATF6-DT	NA	NA
chr1	161761560	0.103724522530141	0.775528027491351	3.41411335212438	12.9	3	0.285151563041811	0.775528027491351	ATF6-DT	NA	NA
chr1	161761598	0.0201668039280614	0.955903053552035	9.24131451254401	12.8	2.04	0.0552954919803929	0.955903053552035	ATF6-DT	NA	NA
chr1	161762331	0.294157432743476	0.409378001937009	6.66451946370587	12.4	2.59	0.824988707347592	0.409378001937009	ATF6-DT	NA	NA
chr1	161762343	0.111999569302665	0.758051125487632	4.76485222201305	13.8	2.78	0.308041012107369	0.758051125487632	ATF6-DT	NA	NA
chr1	161762388	0.0905754922524587	0.80348359970574	6.19445736121854	12.7	2.75	0.248841226596549	0.80348359970574	ATF6-DT	NA	NA
chr1	161762423	0.281258856700052	0.431150261769754	3.07318813088298	13.7	2.45	0.78722483452992	0.431150261769754	ATF6-DT	NA	NA
chr1	161762504	0.143765883398677	0.691931951861273	10.4666054511518	10.2	2.53	0.39623462270363	0.691931951861273	ATF6-DT	NA	NA
chr1	161762516	0.456399287123869	0.184886024496391	2.33049673920161	12.5	4.01	1.32586015088857	0.184886024496391	ATF6-DT	NA	NA
chr1	161762638	0.0507102847809428	0.889356069116721	7.79354349083282	13.3	3.02	0.139119057299187	0.889356069116721	ATF6-DT	NA	NA
chr1	161762656	0.46746560326374	0.173103322289394	4.13654402398758	14.2	3.55	1.36229969998061	0.173103322289394	ATF6-DT	NA	NA
chr1	161762773	0.114045997921829	0.753743937945658	9.2144662970113	13.8	2.86	0.313706533687103	0.753743937945659	ATF6-DT	NA	NA
chr1	161762856	0.436949267246111	0.206709444713265	6.87678952986758	11.8	4.29	1.26266542462299	0.206709444713265	ATF6-DT	NA	NA
chr1	161762891	0.251173545695336	0.483928759921139	10.3998894144763	12.9	3.35	0.699997669406772	0.483928759921139	ATF6-DT	NA	NA
chr1	161762926	0.229897628761106	0.522846441870205	4.81863029945309	10.5	1.9	0.638963861262937	0.522846441870205	ATF6-DT	NA	NA
chr1	161762936	0.0434459470730235	0.905141176729853	4.64313535256377	14.1	3.35	0.119169365152889	0.905141176729853	ATF6-DT	NA	NA
chr1	161762990	0.314274049030628	0.376496894288957	7.45461787272469	14.6	3.27	0.884369291713053	0.376496894288957	ATF6-DT	NA	NA
chr1	161763005	0.699508542679112	0.0243492406980199	9.48899752570438	14.2	2.94	2.25157344585385	0.0243492406980199	ATF6-DT	NA	NA
chr1	161763067	0.183506696941331	0.611825898397293	4.79019156244536	13.3	3.65	0.507468834497685	0.611825898397293	ATF6-DT	NA	NA
chr1	161763111	0.402533605201515	0.248798974969033	8.96780879345573	14.3	3.47	1.15327147369935	0.248798974969032	ATF6-DT	NA	NA
chr1	161763156	0.0971834658767479	0.78940763811816	4.7693548946978	11.9	3.07	0.267079906496532	0.78940763811816	ATF6-DT	NA	NA
chr1	161763167	0.2027644136142	0.574243143629107	6.68070515549281	13.8	3.36	0.561813425988503	0.574243143629107	ATF6-DT	NA	NA
chr1	161763207	0.155986948497878	0.666960617550274	6.34838739487308	12.3	3.13	0.430323111332254	0.666960617550274	ATF6-DT	NA	NA
chr1	161763322	0.182731283990017	0.613357136508633	4.11402583798726	11.2	3.01	0.505287193209916	0.613357136508633	ATF6-DT	NA	NA
chr1	161763352	0.320963389684631	0.365860878371371	8.80520943731267	12.6	2.76	0.904253724584552	0.365860878371371	ATF6-DT	NA	NA
chr1	161763640	0.383575242915023	0.273865259304988	10.1799920291023	13.6	3.13	1.09420458893739	0.273865259304988	ATF6-DT	NA	NA
chr1	161763711	0.487301526716695	0.153130499029392	12.6275184941675	12.3	3.74	1.42856083040748	0.153130499029392	ATF6-DT	NA	NA
chr1	161763772	0.0534451851245408	0.883422029738731	14.5362839185444	11.9	3.25	0.146632588574854	0.883422029738731	ATF6-DT	NA	NA
chr1	161763916	0.0903513055236274	0.803962066471663	4.56611367308355	11.3	3.06	0.248222748241242	0.803962066471663	ATF6-DT	NA	NA
chr1	161764051	0.268976304692031	0.452366977554406	4.15932643167198	12.4	2.72	0.751474772753788	0.452366977554406	ATF6-DT	NA	NA
chr1	161764061	0.386956535153052	0.269297621218547	4.38114784188275	14.1	3.18	1.10468150267151	0.269297621218547	ATF6-DT	NA	NA
chr1	161764094	0.312907797494009	0.378687721206939	2.37350898412223	13.3	2.41	0.880316786810691	0.378687721206939	ATF6-DT	NA	NA
chr1	161764098	0.060984349615419	0.867091767953091	5.51122681961074	13	2.87	0.167353681467423	0.867091767953091	ATF6-DT	NA	NA
chr1	161764181	0.0371824803461666	0.918775681943974	8.18826110125959	11.1	3.63	0.101976054221336	0.918775681943974	ATF6-DT	NA	NA
chr1	161764201	0.218552007719403	0.544106082520165	6.69362242750976	12.2	3.43	0.606615543491668	0.544106082520165	ATF6-DT	NA	NA
chr1	161764237	0.529932033146822	0.115131545399737	2.38005204823796	13.3	3.4	1.57554133418433	0.115131545399737	ATF6-DT	NA	NA
chr1	161764505	0.246603224686756	0.492181103492947	9.35204888434549	11.5	3.1	0.686843898001274	0.492181103492947	ATF6-DT	NA	NA
chr1	161764598	0.12128651338711	0.738554308365874	8.64188821246031	12.3	2.91	0.333768429273895	0.738554308365874	ATF6-DT	NA	NA
chr1	161764793	0.258870888430751	0.470167185408921	10.8366352020666	12.5	2.68	0.722207056698491	0.470167185408921	ATF6-DT	NA	NA
chr1	161764851	0.386664582193091	0.269690353286046	13.288585706048	12.4	3.2	1.10377591917321	0.269690353286046	ATF6-DT	NA	NA
chr1	161764900	0.281477352875004	0.430777069111643	14.9746882559273	13.4	3.06	0.787862617922362	0.430777069111643	ATF6-DT	NA	NA
chr1	161764908	0.51663512121678	0.126270255763855	15.6387033709581	12.9	3.28	1.52897655653174	0.126270255763855	ATF6-DT	NA	NA
chr1	161764916	0.699094186583666	0.0244701688697373	11.9558067589223	12.2	3.12	2.24966578743011	0.0244701688697373	ATF6-DT	NA	NA
chr1	161764940	0.567921679466291	0.0867778617143463	12.3719969997863	14.1	3.11	1.71264504089479	0.0867778617143462	ATF6-DT	NA	NA
chr1	161764947	0.283220444484711	0.427805220267438	17.7479015018828	11.2	3.39	0.792952976453014	0.427805220267438	ATF6-DT	NA	NA
chr1	161764951	0.388164901130888	0.267675469013937	14.7452881748115	13.4	2.5	1.10843158841353	0.267675469013937	ATF6-DT	NA	NA
chr1	161764970	0.428098356627662	0.217110649866333	15.0616631135102	11.2	3.61	1.23424761419333	0.217110649866333	ATF6-DT	NA	NA
chr1	161764972	0.321906319628	0.364373781195487	15.9841388363534	13.7	3.13	0.907062435717139	0.364373781195487	ATF6-DT	NA	NA
chr1	161764980	0.185303566116174	0.608282756844429	15.4366117486426	13.3	3.4	0.512526245356974	0.608282756844429	ATF6-DT	NA	NA
chr1	161765002	0.440012897669134	0.203177694207866	12.1096897667115	11.5	2.99	1.27255021565892	0.203177694207866	ATF6-DT	NA	NA
chr1	161765030	0.449728221119157	0.192211024443299	9.30678612437456	12.3	3.23	1.30406616351224	0.192211024443299	ATF6-DT	NA	NA
chr1	161765038	0.573487012557953	0.0830453886305467	11.7767792467688	14	2.98	1.73328295606851	0.0830453886305467	ATF6-DT	NA	NA
chr1	161765102	0.162531916607248	0.653705632363235	21.5247052326299	12.2	3.39	0.448620237479029	0.653705632363235	ATF6-DT	NA	NA
chr1	161765116	0.0781660086973051	0.830052756353884	19.1002652726623	13.5	3.27	0.214633906545275	0.830052756353884	ATF6-DT	NA	NA
chr1	161765123	0.0913158055687208	0.801904016680387	19.6525250540132	13.3	2.83	0.250883713318331	0.801904016680387	ATF6-DT	NA	NA
chr1	161765127	0.130811378726575	0.718696529048232	18.6050243597429	13.4	3.03	0.360201398374874	0.718696529048232	ATF6-DT	NA	NA
chr1	161765132	0.117832090859464	0.745791397424991	17.6105947941411	13.4	2.59	0.324193692056112	0.745791397424991	ATF6-DT	NA	NA
chr1	161765160	0.118958519072991	0.743429510301982	14.896686522083	13.8	3.36	0.327315182581269	0.743429510301982	ATF6-DT	NA	NA
chr1	161765170	0.634926140465204	0.0485773011021766	11.4145096118365	12.5	3.24	1.97228307089141	0.0485773011021766	ATF6-DT	NA	NA
chr1	161765172	0.391712530772884	0.262944030171329	13.1941378517991	12.4	3.57	1.1194598034273	0.26294403017133	ATF6-DT	NA	NA
chr1	161765176	0.343148678488463	0.331681006029835	9.78538541794612	12.2	3.01	0.970733498394458	0.331681006029835	ATF6-DT	NA	NA
chr1	161765300	0.118453613040769	0.744487956813892	10.5160525998097	12.2	3.05	0.325915937916353	0.744487956813892	ATF6-DT	NA	NA
chr1	161765334	0.489904640346778	0.150618308976229	13.9995887083708	10.4	3.34	1.43735091319996	0.150618308976229	ATF6-DT	NA	NA
chr1	161765339	0.148353957464995	0.682524315600169	13.0600005053762	8.9	2.77	0.409020910711384	0.682524315600169	ATF6-DT	NA	NA
chr1	161765344	0.530352331118446	0.114789880703448	9.38475756034858	12.1	3.18	1.57702453092041	0.114789880703448	ATF6-DT	NA	NA
chr1	161765380	0.451880363408537	0.189829654026193	5.70837320208977	11.5	3.17	1.31108320579465	0.189829654026193	ATF6-DT	NA	NA
chr1	161765444	0.435171399628432	0.208775126614323	7.38662934845118	11.5	3.14	1.25694065224647	0.208775126614323	ATF6-DT	NA	NA
chr1	161765462	0.0425379454892282	0.907116436512524	8.68957105839009	12.7	3.33	0.116676470764194	0.907116436512524	ATF6-DT	NA	NA
chr1	161765468	0.0321295281562169	0.929789166187808	5.76119578872785	11.9	3	0.0881101034927474	0.929789166187808	ATF6-DT	NA	NA
chr1	161765471	0.173895609877889	0.630899220555602	7.63357523857619	10.4	3.47	0.480461573580055	0.630899220555603	ATF6-DT	NA	NA
chr1	161765500	0.589520497116444	0.0728757536341108	4.92420482311902	12.3	3.09	1.79360803199114	0.0728757536341109	ATF6-DT	NA	NA
chr1	161765543	0.35846777266101	0.309083083371088	7.91874214092905	12.2	2.9	1.01714788538661	0.309083083371088	ATF6-DT	NA	NA
chr1	161765593	0.00163822010690389	0.996416403133575	5.66323431666533	12.7	3.02	0.00449138771555121	0.996416403133575	ATF6-DT	NA	NA
chr1	161765626	0.0948057294434965	0.794466461246111	8.35298826480811	10.4	3.31	0.260515110328877	0.794466461246111	ATF6-DT	NA	NA
chr1	161765658	0.409931412491251	0.239378555644293	5.42493412699518	11.3	3.43	1.17654150835527	0.239378555644294	ATF6-DT	NA	NA
chr1	161765685	0.353218921398528	0.316732246490397	7.50958370861325	12	3.23	1.00119561419903	0.316732246490397	ATF6-DT	NA	NA
chr1	161765832	0.0123565337270981	0.972974209127821	8.48637415192449	11.5	3.31	0.0338782852237594	0.972974209127821	ATF6-DT	NA	NA
chr1	161765861	0.406745457925421	0.243410630115318	5.23238511177292	11.5	3.69	1.16650425286224	0.243410630115318	ATF6-DT	NA	NA
chr1	161765898	0.0343226395109014	0.92500761199371	4.79022467453313	11.7	3.8	0.0941278317427286	0.92500761199371	ATF6-DT	NA	NA
chr1	161765900	0.30741204964878	0.387563183272488	4.26880451885104	12.1	3.35	0.864044977247342	0.387563183272488	ATF6-DT	NA	NA
chr1	161765937	0.715770720316706	0.0199208683872383	2.46889985516972	12.4	2.67	2.32783497024307	0.0199208683872383	ATF6-DT	NA	NA
chr1	161765992	0.553529560743528	0.0969236890151438	4.01500758958944	12.7	3.09	1.6599540885615	0.0969236890151439	ATF6-DT	NA	NA
chr1	161766090	0.258903406048337	0.470109418355588	5.79541930735961	12.2	3.08	0.722301032320363	0.470109418355588	ATF6-DT	NA	NA
chr1	161766116	0.0121995914135194	0.973317365196699	4.91331320109156	12.2	3.39	0.0334479591130553	0.973317365196699	ATF6-DT	NA	NA
chr1	161766135	0.33832162876255	0.338972847562941	2.566190280115	11.1	2.47	0.956196738210489	0.338972847562941	ATF6-DT	NA	NA
chr1	161766210	0.588331124966343	0.0736007529163262	2.30150515747262	12.9	3.57	1.78908732628526	0.0736007529163263	ATF6-DT	NA	NA
chr1	161766271	0.401856206933921	0.249671737552252	1.83232127113727	12.8	2.94	1.15114706675792	0.249671737552252	NA	NA	NA
chr1	161766276	0.408209664751058	0.241552871533008	2.28130761714434	12.5	2.95	1.17111421312786	0.241552871533008	NA	NA	NA
chr1	161766282	0.0874648129450575	0.810127702384174	3.09352004109165	13.3	3.56	0.240261289848971	0.810127702384174	NA	NA	NA
chr1	161766308	0.138187707522733	0.703420951614873	2.12144977382076	12.5	3.54	0.380706626047436	0.703420951614873	ATF6	NA	NA
chr1	161766311	0.392326020208215	0.262130525004439	1.53427015206757	12.7	3.65	1.12136970732406	0.262130525004439	ATF6	NA	NA
chr1	161766314	0.258903406048336	0.470109418355589	2.41379214151528	12.9	3.87	0.722301032320362	0.470109418355589	ATF6	NA	NA
chr1	161766332	0.49504957616138	0.145727068319285	4.81228720975664	11	2.58	1.45479122465916	0.145727068319285	ATF6	NA	NA
chr1	161766371	0.385972562391078	0.270622500766498	1.45572119137133	13	3.5	1.10163013716315	0.270622500766498	ATF6	NA	NA
chr1	161766410	0.590871576993749	0.0720578353897846	2.68814307451702	10	2.45	1.79875253004957	0.0720578353897845	ATF6	NA	NA
chr1	161766476	0.43206223325296	0.212416139697351	5.12266199973549	11.2	3.43	1.24694915976607	0.212416139697351	ATF6	NA	NA
chr1	161766484	0.227136116962651	0.527989446994873	2.43368369037697	13.2	4.52	0.631078119480095	0.527989446994873	ATF6	NA	NA
chr1	161766512	0.452144280278975	0.189538824497361	6.6997878772025	11.6	3.69	1.31194460924586	0.189538824497361	ATF6	NA	NA
chr1	161766520	0.455193748631558	0.186197363959382	5.57626801571481	13.1	3.57	1.32191227642785	0.186197363959382	ATF6	NA	NA
chr1	161766566	0.392326020208215	0.262130525004439	1.62257347017218	12.5	3.81	1.12136970732406	0.262130525004439	ATF6	NA	NA
chr1	161766579	0.33832162876255	0.338972847562941	2.3516353172011	13.1	4.28	0.956196738210489	0.338972847562941	ATF6	NA	NA
chr1	161766762	0.21065058641924	0.559110505817538	8.03049713799099	11.5	3.21	0.584163217587412	0.559110505817538	ATF6	NA	NA
chr1	161766805	0.220010186894797	0.541354678507058	5.1144551728403	12	3.56	0.610765738338556	0.541354678507057	ATF6	NA	NA
chr1	161766916	0.401856206933921	0.249671737552252	4.57942962366692	10.5	4.12	1.15114706675792	0.249671737552252	ATF6	NA	NA
chr1	161766955	0.344412934643071	0.329784670709362	5.92278477760329	8.7	3.5	0.97454769286498	0.329784670709362	ATF6	NA	NA
chr1	161767225	0.615396037160851	0.0582374163254499	17.8864353673797	9.6	3.13	1.89390653960101	0.05823741632545	ATF6	NA	NA
chr1	161767885	0.0426293431894112	0.906917589725381	2.64397770318832	12.6	4.09	0.116927394064327	0.906917589725381	ATF6	NA	NA
chr1	161767916	0.392326020208222	0.262130525004432	2.75947869076901	11.6	3.44	1.12136970732407	0.262130525004432	ATF6	NA	NA
chr1	161767932	0.0849887845868219	0.815424090673268	6.79239246919656	10.3	3.71	0.233434416602251	0.815424090673268	ATF6	NA	NA
chr1	161767941	0.401856206933919	0.249671737552257	1.96143536370616	11	3.02	1.15114706675791	0.249671737552257	ATF6	NA	NA
chr1	161767948	0.613059144727043	0.0594718732132289	7.23135708513937	10.6	2.84	1.88468874188075	0.0594718732132289	ATF6	NA	NA
chr1	161767958	0.233578230299233	0.516023859529542	3.7070300965083	12.4	3.75	0.649486670302179	0.516023859529542	ATF6	NA	NA
chr1	161767980	0.599930710725677	0.0667277409848986	6.70542297698236	10	3.02	1.83350341629486	0.0667277409848985	ATF6	NA	NA
chr1	161768012	0.125635359467879	0.729469664688867	7.05875743482476	13	3.74	0.345831082055827	0.729469664688867	ATF6	NA	NA
chr1	161768016	0.338321628762548	0.338972847562947	2.82309161728823	12.1	3.31	0.956196738210477	0.338972847562947	ATF6	NA	NA
chr1	161768043	0.103161139147003	0.77672128873948	8.60408753706874	11.9	3.48	0.28359432224678	0.77672128873948	ATF6	NA	NA
chr1	161768097	0.471868857721953	0.168542694558467	3.94454144139117	11.4	3.2	1.37690152858707	0.168542694558467	ATF6	NA	NA
chr1	161768106	0.227136116962656	0.527989446994883	2.24670199027598	12.4	3.53	0.631078119480079	0.527989446994883	ATF6	NA	NA
chr1	161768130	0.121411148839034	0.73829353614227	4.78710398540787	10.6	3.63	0.334113999901676	0.73829353614227	ATF6	NA	NA
chr1	161768150	0.0675476885382116	0.852911773370011	6.32848897525901	11.6	3.86	0.185404507334322	0.852911773370011	ATF6	NA	NA
chr1	161768211	0.0107604761986729	0.976464183603153	13.5667302642994	11.1	3.28	0.0295020504862061	0.976464183603153	ATF6	NA	NA
chr1	161768306	0.0625611386489522	0.863681878971678	3.56850287629044	10.5	3.78	0.171689197347099	0.863681878971678	ATF6	NA	NA
chr1	161768320	0.186923118066523	0.605095529423004	7.61320726539876	9.6	3.47	0.517086854841992	0.605095529423004	ATF6	NA	NA
chr1	161768499	0.0917453525947326	0.800987801632949	3.4890809268661	11	3.65	0.252068908416712	0.800987801632949	ATF6	NA	NA
chr1	161768602	0.250897759935537	0.484425023480967	7.49633506843391	12.5	4.3	0.699203244137208	0.484425023480967	ATF6	NA	NA
chr1	161768618	0.227136116962656	0.527989446994883	2.24670199027598	11.6	4.01	0.631078119480079	0.527989446994883	ATF6	NA	NA
chr1	161768693	0.135805160841283	0.708344792143167	3.30113090011312	11.4	3.6	0.374080007833608	0.708344792143167	ATF6	NA	NA
chr1	161768715	0.345390954060505	0.328321529371828	5.46502419646937	11.1	3.81	0.977500299885913	0.328321529371828	ATF6	NA	NA
chr1	161769735	0.245902983274256	0.493450774434656	3.73023355655013	11	3.06	0.684830677658314	0.493450774434656	ATF6	NA	NA
chr1	161769755	0.172926171358907	0.632834250197447	8.51183705058458	10.7	3.27	0.477741433549831	0.632834250197447	ATF6	NA	NA
chr1	161769841	0.589601933915658	0.0728262832012831	8.29342051043219	9.8	3.49	1.79391784200632	0.0728262832012831	ATF6	NA	NA
chr1	161769854	0.0503643611555561	0.890106993876539	4.75853944369506	10.9	3.41	0.138168823631113	0.89010699387654	ATF6	NA	NA
chr1	161769900	0.0667113070799526	0.854716734442913	3.99108927789432	9.8	2.94	0.18310359578825	0.854716734442913	ATF6	NA	NA
chr1	161770378	0.606609985660893	0.0629677096832315	5.97253615322182	10.5	3.06	1.85941943098614	0.0629677096832315	ATF6	NA	NA
chr1	161770445	0.267807798890023	0.45440953653258	8.413436560989	9.4	3.13	0.74808392650286	0.45440953653258	ATF6	NA	NA
chr1	161770633	0.196560996471048	0.586253947000712	5.03340497523695	10.2	3.77	0.544272530403131	0.586253947000712	ATF6	NA	NA
chr1	161770669	0.0268895478694243	0.941221625899261	11.5786035056	9.7	3.59	0.0737345258465399	0.941221625899261	ATF6	NA	NA
chr1	161770946	0.277591205645954	0.437436879717637	14.7683132109695	7.6	2.76	0.776528703550522	0.437436879717637	ATF6	NA	NA
chr1	161771110	0.669727785560893	0.0341296317415208	14.5950830300864	9.8	3.68	2.118536799853	0.0341296317415207	ATF6	NA	NA
chr1	161771300	0.375765380137016	0.284575089798295	9.18800929202546	9.6	2.91	1.0700982432475	0.284575089798295	ATF6	NA	NA
chr1	161771318	0.530566766506088	0.114615808619827	9.7458153471724	10.1	3.25	1.57778152918718	0.114615808619827	ATF6	NA	NA
chr1	161771406	0.597392219742005	0.0681943931757734	6.53860076187966	6.8	2.35	1.82372013536487	0.0681943931757734	ATF6	NA	NA
chr1	161771416	0.201127135249868	0.577404126643325	11.2719381565441	7.3	3.06	0.557180477693319	0.577404126643325	ATF6	NA	NA
chr1	161771423	0.82722710451749	0.00314686030217119	4.63809184595143	8.3	3.3	2.95301562902868	0.00314686030217115	ATF6	NA	NA
chr1	161771668	0.544343787327228	0.10377678540758	8.07916989172027	9.9	3.81	1.62681316178366	0.10377678540758	ATF6	NA	NA
chr1	161771738	0.0975868476883492	0.788550108725668	18.7584234558816	7.8	4.1	0.268193849889895	0.788550108725668	ATF6	NA	NA
chr1	161772038	0.278911066553641	0.435169715490364	16.055937696727	9.3	4.22	0.780375787156182	0.435169715490364	ATF6	NA	NA
chr1	161772146	0.394462576615098	0.259308220823059	19.1500836425279	9.2	3.99	1.12802770032139	0.259308220823059	ATF6	NA	NA
chr1	161772882	0.232558421937322	0.517910538408658	12.3148844900461	10	4.06	0.646569599780285	0.517910538408658	ATF6	NA	NA
chr1	161773030	0.00208268471003535	0.995444146957988	14.9380398007018	10.9	5.51	0.00570994605228973	0.995444146957988	ATF6	NA	NA
chr1	161773070	0.327985408632309	0.354859096415858	15.8414617117724	10.2	5.43	0.925205359076745	0.354859096415858	ATF6	NA	NA
chr1	161773077	0.553225643953059	0.0971456902446867	8.82785714869882	9.8	5.18	1.6588516464245	0.0971456902446868	ATF6	NA	NA
chr1	161773110	0.191492274366658	0.596136023501025	16.2341523711646	10.9	4.51	0.529965251322895	0.596136023501025	ATF6	NA	NA
chr1	161773126	0.413869126012089	0.234447308000778	15.9861827563795	9.5	4.84	1.18898058243667	0.234447308000778	ATF6	NA	NA
chr1	161773158	0.41651767052588	0.231163034120537	18.6531260413419	10.2	5.14	1.19736829898698	0.231163034120537	ATF6	NA	NA
chr1	161773202	0.471282827924494	0.169145481322212	12.9315753734914	10.5	4.6	1.37495472557413	0.169145481322212	ATF6	NA	NA
chr1	161773234	0.545884815252631	0.102606349841475	13.3708577586538	10	5.19	1.63234727334832	0.102606349841475	ATF6	NA	NA
chr1	161773258	0.253927565098272	0.478985133101644	20.0657266557278	7.7	3.53	0.707935789562229	0.478985133101644	ATF6	NA	NA
chr1	161773327	0.565548951668203	0.0884013290518272	23.2585343678604	10	5.21	1.70389166184727	0.0884013290518273	ATF6	NA	NA
chr1	161773338	0.54018766543246	0.106975356637465	25.7799696792247	10.3	5.44	1.61193834652256	0.106975356637465	ATF6	NA	NA
chr1	161773347	0.417099308713514	0.230445292718898	15.04681258726	9.7	4.95	1.19921259076999	0.230445292718898	ATF6	NA	NA
chr1	161773379	0.528925363276665	0.115952462374073	4.24334172581779	10.2	3.79	1.57199175929412	0.115952462374074	ATF6	NA	NA
chr1	161773420	0.776962231289569	0.00818961279949922	6.59430242395454	10.9	4.93	2.64415093622429	0.00818961279949915	ATF6	NA	NA
chr1	161773493	0.130856739217362	0.718602311771629	13.1047226761324	9.2	4.8	0.360327399412238	0.718602311771629	ATF6	NA	NA
chr1	161773512	0.395527322276245	0.257908024899713	5.20450132081065	10	4.24	1.13134948288216	0.257908024899713	ATF6	NA	NA
chr1	161773517	0.266652980935109	0.456432232312681	5.74295450513779	9.6	4.22	0.744734510220464	0.456432232312681	ATF6	NA	NA
chr1	161773545	0.403832898616513	0.247129724783102	5.47446728107263	10.4	4.45	1.15734918810279	0.247129724783102	ATF6	NA	NA
chr1	161773868	0.524164805333989	0.119884091393117	15.390658131546	5.7	3.06	1.55526028694294	0.119884091393117	ATF6	NA	NA
chr1	161773942	0.47891575583282	0.161394872494228	10.4261438416829	8.7	4.45	1.40039564812969	0.161394872494228	ATF6	NA	NA
chr1	161773981	0.356866139965754	0.311406737003285	10.8703164532723	7.4	3.66	1.01227468148529	0.311406737003285	ATF6	NA	NA
chr1	161774324	0.190006538841076	0.59904405803313	19.5410978706385	9.2	4.64	0.52577570297612	0.59904405803313	ATF6	NA	NA
chr1	161774939	0.445026705235841	0.197473828086411	8.45369676702799	9.5	4.06	1.28878216502306	0.197473828086411	ATF6	NA	NA
chr1	161775106	0.381119162120979	0.277209327468424	9.50652515259011	6.9	3.45	1.08660972015852	0.277209327468424	ATF6	NA	NA
chr1	161775175	0.16715578304666	0.644393322743875	7.15217311760992	8.8	3.49	0.461564966328379	0.644393322743875	ATF6	NA	NA
chr1	161775354	0.412568112627091	0.236070189514915	21.3881226563837	8	3.27	1.18486661383179	0.236070189514915	ATF6	NA	NA
chr1	161775521	0.288007518758621	0.41969286278506	20.7601550202026	7	3.74	0.806954213483797	0.41969286278506	ATF6	NA	NA
chr1	161775566	0.602701212670164	0.0651507623237047	17.5120546259724	7.4	4.09	1.84422221357304	0.0651507623237046	ATF6	NA	NA
chr1	161776072	0.0659192821980934	0.856426531123477	17.6063938095317	7.4	2.84	0.180924890927985	0.856426531123477	ATF6	NA	NA
chr1	161776156	0.443743677064905	0.19892445178804	6.93686195855958	9.6	3.72	1.28462187193759	0.19892445178804	ATF6	NA	NA
chr1	161776266	0.569650055342782	0.0856074014939289	8.67182467473258	9.2	2.62	1.71903828208053	0.0856074014939288	ATF6	NA	NA
chr1	161776850	0.477865363379202	0.162448539921066	12.3544120570453	7.7	3.2	1.39688372350737	0.162448539921066	ATF6	NA	NA
chr1	161776894	0.0647091656100549	0.859039926973794	21.6290693673995	8.3	3.97	0.1775964318435	0.859039926973794	ATF6	NA	NA
chr1	161777183	0.000508494979702023	0.998887667520024	13.1287332379181	8.1	4.09	0.00139410247412762	0.998887667520024	ATF6	NA	NA
chr1	161777253	0.537096872057366	0.109393852491197	7.86714531241099	6.7	3.4	1.60092355164173	0.109393852491197	ATF6	NA	NA
chr1	161777338	0.695223767963069	0.0256197152467323	20.6423771045184	9.3	4.03	2.23192810154879	0.0256197152467323	ATF6	NA	NA
chr1	161777822	0.0789705683163827	0.82832517451535	4.80335162114896	8.2	3.68	0.216850089889818	0.82832517451535	ATF6	NA	NA
chr1	161778266	0.227136116962653	0.52798944699488	2.921589064078	8	4.45	0.631078119480083	0.52798944699488	ATF6	NA	NA
chr1	161778316	0.280595409014521	0.432284349603604	14.8162314499324	8.2	3.82	0.785288648834321	0.432284349603604	ATF6	NA	NA
chr1	161778827	0.00863325132528608	0.981116170236697	16.0328980715339	6.1	2.6	0.0236695807666554	0.981116170236697	ATF6	NA	NA
chr1	161779090	0.107912964183774	0.766670199965804	10.8063435091474	7.8	4.05	0.296733210609006	0.766670199965803	ATF6	NA	NA
chr1	161779461	0.346230166383447	0.327068727892486	7.12791526920822	6.4	3.72	0.98003523175525	0.327068727892486	ATF6	NA	NA
chr1	161779806	0.33832162876255	0.338972847562943	5.64618323457647	7.6	3.44	0.956196738210485	0.338972847562943	ATF6	NA	NA
chr1	161779840	0.0729866369993543	0.84118952404285	7.28569745849277	7.3	3.33	0.200372168976078	0.84118952404285	ATF6	NA	NA
chr1	161779894	0.0319399123746738	0.930202675031683	9.11827146526153	7.4	3.53	0.0875898432907755	0.930202675031683	ATF6	NA	NA
chr1	161779989	0.121862449602754	0.737349489927718	4.35212663706735	7.5	3.5	0.335365366935083	0.737349489927718	ATF6	NA	NA
chr1	161780315	0.346883330152325	0.326095380795272	9.50477151396407	6.7	3.59	0.982009068148166	0.326095380795272	ATF6	NA	NA
chr1	161780396	0.392326020208221	0.262130525004433	3.06578082544437	7.1	3.48	1.12136970732407	0.262130525004433	ATF6	NA	NA
chr1	161780412	0.219400759357597	0.542503918423662	30.2691706187816	6.4	3.47	0.60903095902063	0.542503918423662	ATF6	NA	NA
chr1	161780434	0.217314511176074	0.546445425165532	7.20451485729058	6.8	3.36	0.603095101210675	0.546445425165532	ATF6	NA	NA
chr1	161780442	0.392326020208221	0.262130525004433	3.06578082544437	6.9	3.31	1.12136970732407	0.262130525004433	ATF6	NA	NA
chr1	161780466	0.0846963242767276	0.816050131388462	11.9312676055076	6.1	3.38	0.232628195050985	0.816050131388462	ATF6	NA	NA
chr1	161780522	0.249907392929159	0.486208954171881	7.72296031942781	6.6	3.6	0.696351139433486	0.486208954171882	ATF6	NA	NA
chr1	161780534	0.312907797494005	0.378687721206943	5.69870104231028	7	3.71	0.880316786810683	0.378687721206943	ATF6	NA	NA
chr1	161780594	0.33832162876255	0.338972847562942	9.40936436042168	7	3.71	0.956196738210488	0.338972847562942	ATF6	NA	NA
chr1	161780608	0.392326020208223	0.262130525004431	3.44934836346126	7.1	3.75	1.12136970732408	0.262130525004431	ATF6	NA	NA
chr1	161780652	0.138187707522743	0.703420951614868	4.24587076581215	7.4	3.84	0.380706626047444	0.703420951614868	ATF6	NA	NA
chr1	161783273	0.100975508351032	0.781354475404348	6.67855076710254	5.4	2.12	0.277554354761808	0.781354475404348	ATF6	NA	NA
chr1	161783353	0.401856206933921	0.249671737552255	4.9942429848989	5.6	2.67	1.15114706675791	0.249671737552255	ATF6	NA	NA
chr1	161784050	0.229903038236011	0.522836387526294	7.55416850016225	5.3	2.5	0.638979316354026	0.522836387526294	ATF6	NA	NA
chr1	161784541	0.756482075789709	0.0113295872961188	9.32418448862529	6	1.94	2.53236535422774	0.0113295872961188	ATF6	NA	NA
chr1	161786100	0.525223807558577	0.119002408515363	11.0729367880621	3.9	1.45	1.55897453039005	0.119002408515363	ATF6	NA	NA
chr1	161786145	0.493212597260247	0.147462200052103	13.9073091597624	4.3	0.823	1.44855391143101	0.147462200052103	ATF6	NA	NA
chr1	161786277	0.22713611696265	0.527989446994876	4.87028896981803	4.7	1.89	0.63107811948009	0.527989446994876	ATF6	NA	NA
chr1	161786281	0.401856206933919	0.249671737552255	3.92561783576486	4.8	1.93	1.15114706675791	0.249671737552255	ATF6	NA	NA
chr1	161786285	0.128103723958303	0.724326682029219	6.91836628653454	4.7	2	0.352682231025821	0.724326682029219	ATF6	NA	NA
chr1	161787011	0.227136116962651	0.527989446994878	4.17495077256746	4.3	2.54	0.631078119480088	0.527989446994878	ATF6	NA	NA
chr1	161787314	0.575379134299288	0.0818003755345282	9.05781502163186	4.9	2.18	1.74033406659964	0.0818003755345282	ATF6	NA	NA
chr1	161787482	0.258199350663883	0.471360860798685	8.91019901126687	4.7	2.11	0.720266606859785	0.471360860798685	ATF6	NA	NA
chr1	161787523	0.138187707522743	0.703420951614868	4.24587076581215	4.3	1.64	0.380706626047444	0.703420951614868	ATF6	NA	NA
chr1	161787713	0.24632442611119	0.492686450806034	15.5145688308483	3.9	1.79	0.686042274246878	0.492686450806034	ATF6	NA	NA
chr1	161789562	0.258903406048337	0.47010941835559	9.65806627571479	4.5	2.37	0.722301032320361	0.47010941835559	ATF6	NA	NA
chr1	161789734	0.401856206933921	0.249671737552254	5.49421670505929	4.1	1.37	1.15114706675792	0.249671737552254	ATF6	NA	NA
chr1	161789774	0.0385136832543794	0.915876173092622	12.4164512614597	3.9	2.02	0.105629682715029	0.915876173092622	ATF6	NA	NA
chr1	161789809	0.289457559433145	0.417249908763165	7.86315643533154	4.2	1.81	0.811201596839567	0.417249908763166	ATF6	NA	NA
chr1	161789831	0.0276392065994297	0.939585401931584	41.6508818099064	3.2	1.75	0.0757909680220926	0.939585401931584	ATF6	NA	NA
chr1	161790057	0.288763203372145	0.418418888787834	14.3784118253315	3.4	1.58	0.809167356503818	0.418418888787834	ATF6	NA	NA
chr1	161790346	0.40820966475105	0.241552871533008	5.47732921283154	3.7	1.7	1.17111421312786	0.241552871533008	ATF6	NA	NA
chr1	161792019	0.230268568648898	0.522157176435563	24.7168115621985	3.9	1.79	0.640023723250817	0.522157176435563	ATF6	NA	NA
chr1	161794053	0.496886141850338	0.144004818457625	13.8919655843195	3.6	1.65	1.46103871003802	0.144004818457625	ATF6	NA	NA
chr1	161794140	0.312907797494005	0.378687721206943	5.69870104231028	3.3	1.49	0.880316786810683	0.378687721206943	ATF6	NA	NA
chr1	161794934	0.130718399859753	0.718889664071219	11.7123956537411	3.2	1.48	0.359943128021468	0.718889664071219	ATF6	NA	NA
chr1	161795100	0.587678022115538	0.0740008470204791	7.33782604768026	3.3	1.42	1.78660812848765	0.0740008470204792	ATF6	NA	NA
chr1	161795503	0.408209664751054	0.241552871533008	13.6933230320789	3.2	1.81	1.17111421312786	0.241552871533008	ATF6	NA	NA
chr1	161798339	0.00250152970037018	0.994527938022787	31.622677675193	3.3	1.64	0.00685826639995651	0.994527938022787	ATF6	NA	NA
chr1	161802224	0.304582079849922	0.392172534731857	16.2663320828521	2.1	0.876	0.8556841047108	0.392172534731857	ATF6	NA	NA
chr1	161805462	0.549950909051866	0.0995582929351369	26.7393501711214	1.9	1.2	1.64699879781842	0.0995582929351368	ATF6	NA	NA
chr1	161813063	0.392326020208216	0.262130525004437	13.797393453845	2	1.49	1.12136970732406	0.262130525004437	ATF6	NA	NA
chr1	161817510	0.33832162876255	0.338972847562943	5.64618323457647	2.3	1.7	0.956196738210485	0.338972847562943	ATF6	NA	NA
chr1	161819844	0.392326020208218	0.262130525004436	5.51895738153802	2.3	1.42	1.12136970732406	0.262130525004436	ATF6	NA	NA
chr1	161824753	0.397601024014061	0.255193022757136	31.3410337195436	2	1.56	1.1378262949982	0.255193022757136	ATF6	NA	NA
chr1	161825142	0.401114397806435	0.25062943938839	29.3272044502914	2.3	1.25	1.1488218700673	0.25062943938839	ATF6	NA	NA
chr1	161825186	0.227136116962651	0.527989446994873	29.21589064078	2	1.05	0.631078119480094	0.527989446994874	ATF6	NA	NA
chr1	161827152	0.385972562391078	0.270622500766498	13.8376539103739	2.5	1.58	1.10163013716315	0.270622500766498	ATF6	NA	NA
chr1	161827222	0.401856206933921	0.249671737552254	5.49421670505929	2.6	1.71	1.15114706675792	0.249671737552254	ATF6	NA	NA
chr1	161830768	0.0946379222784895	0.794823747279136	30.4131694034764	2.1	1.73	0.260051890476187	0.794823747279136	ATF6	NA	NA
chr1	161830892	0.401856206933921	0.249671737552254	4.57942962366692	2.8	1.69	1.15114706675792	0.249671737552254	ATF6	NA	NA
chr1	161831047	0.1507398828357	0.67764750910195	13.2825350095466	2.4	1.84	0.415675448486732	0.67764750910195	ATF6	NA	NA
chr1	161831801	0.00714764004431447	0.984365336175023	9.99974455294633	2.3	1.16	0.0195963993629585	0.984365336175023	ATF6	NA	NA
chr1	161832426	0.243863989534982	0.497155803489521	29.7407245423798	2.7	1.83	0.678971684171327	0.49715580348952	ATF6	NA	NA
chr1	161832526	0.0700246467805481	0.847569983269627	39.7718556212002	2.1	1.2	0.192219868515871	0.847569983269627	ATF6	NA	NA
chr1	161832541	0.273070024616317	0.445243920409911	29.9712673009241	2.2	1.48	0.763368063939293	0.445243920409911	ATF6	NA	NA
chr1	161832596	0.312907797494003	0.378687721206944	7.12337630288785	2.2	1.48	0.880316786810681	0.378687721206944	ATF6	NA	NA
chr1	161832649	0.29595825725412	0.406380584959746	28.6558670396152	2.6	1.78	0.830279837565348	0.406380584959746	ATF6	NA	NA
chr1	161832690	0.329011102873763	0.353266189808208	15.6598759861339	2.6	1.35	0.92827258753893	0.353266189808208	ATF6	NA	NA
chr1	161833256	0.197287010504016	0.584843480771147	15.0890788739949	2.6	1.58	0.54632365205129	0.584843480771147	ATF6	NA	NA
chr1	161833401	0.392326020208218	0.262130525004436	5.51895738153802	2.3	1.57	1.12136970732406	0.262130525004436	ATF6	NA	NA
chr1	161833631	0.258903406048338	0.470109418355591	5.79541930735961	2.4	1.51	0.722301032320358	0.470109418355591	ATF6	NA	NA
chr1	161833657	0.279014501677615	0.434992270858409	14.9076614125998	2.1	1.45	0.780677374856409	0.434992270858409	ATF6	NA	NA
chr1	161834326	0.33832162876255	0.338972847562942	14.1154580864412	2.6	0.966	0.956196738210488	0.338972847562942	ATF6	NA	NA
chr1	161834339	0.0960230565079203	0.791875627579539	22.8067833948578	2.4	1.26	0.263875794990264	0.79187562757954	ATF6	NA	NA
chr1	161835207	0.248319837026614	0.489074487011111	15.0379280257593	2.6	1.17	0.691781610210041	0.489074487011111	ATF6	NA	NA
chr1	161835624	0.392326020208216	0.262130525004437	9.19734247633311	2.6	1.35	1.12136970732406	0.262130525004437	ATF6	NA	NA
chr1	161836105	0.26041427168599	0.467428841773627	37.3935370296201	2.3	1.34	0.72666884720739	0.467428841773627	ATF6	NA	NA
chr1	161836916	0.258903406048338	0.470109418355591	5.79541930735961	2.8	1.62	0.722301032320358	0.470109418355591	ATF6	NA	NA
chr1	161836972	0.40185620693392	0.249671737552253	13.7355417626482	2.1	0.876	1.15114706675792	0.249671737552253	ATF6	NA	NA
chr1	161837787	0.503822121010584	0.137612970748995	10.2048163911363	2.3	1.25	1.48473902109489	0.137612970748995	ATF6	NA	NA
chr1	161837825	0.258903406048337	0.47010941835559	9.65806627571479	2.4	0.966	0.722301032320361	0.47010941835559	ATF6	NA	NA
chr1	161838537	0.360558731122531	0.306063312255929	27.9820953695426	2.5	0.85	1.02351732590559	0.30606331225593	ATF6	NA	NA
chr1	161838790	0.173295176372635	0.632097467476685	18.6423331042389	2.4	0.699	0.478776737460874	0.632097467476685	ATF6	NA	NA
chr1	161839431	0.0190603734514071	0.958320577319424	9.99818334580784	2.1	1.2	0.0522611895092289	0.958320577319424	ATF6	NA	NA
chr1	161839934	0.33832162876255	0.338972847562943	7.05772904322059	2.3	1.06	0.956196738210486	0.338972847562943	ATF6	NA	NA
chr1	161840908	0.33832162876255	0.338972847562942	9.40936436042168	2.4	1.26	0.956196738210488	0.338972847562942	ATF6	NA	NA
chr1	161843121	0.195035801047287	0.589221114323967	34.906973607503	1.8	0.789	0.539965080614373	0.589221114323967	ATF6	NA	NA
chr1	161843130	0.138187707522733	0.703420951614872	9.90307016266751	1.7	0.823	0.380706626047438	0.703420951614872	ATF6	NA	NA
chr1	161858047	0.40185620693392	0.249671737552253	6.86777088132411	2	1.25	1.15114706675792	0.249671737552253	ATF6	NA	NA
chr1	162061345	0.0660895665161289	0.856058881444169	33.0937363577684	1.6	0.699	0.181393294939664	0.856058881444169	NA	NA	NA
chr1	162072498	0.227136116962651	0.527989446994874	14.60794532039	1.5	0.707	0.631078119480092	0.527989446994874	NOS1AP	NA	NA
chr1	162091860	0.645459888579908	0.043840764167496	30.0168409183126	1.8	0.789	2.0156100870571	0.043840764167496	NOS1AP	NA	NA
chr1	162091948	0.311321973421558	0.381238461356059	39.5644071288801	1.7	0.675	0.875616667366078	0.381238461356059	NOS1AP	NA	NA
chr1	162092877	0.485952227348765	0.154442583410316	14.9257153755171	1.9	0.738	1.42401343352244	0.154442583410316	NOS1AP	NA	NA
chr1	162106418	0.258242063361455	0.471284898226146	43.8077712196891	1.7	1.06	0.720390011478777	0.471284898226146	NOS1AP	NA	NA
chr1	162109561	0.408209664751054	0.241552871533008	13.6933230320789	2	0.667	1.17111421312786	0.241552871533008	NOS1AP	NA	NA
chr1	162109739	0.0276978409232382	0.939457433696093	39.5658704672752	1.9	0.738	0.0759518147097323	0.939457433696093	NOS1AP	NA	NA
chr1	162109827	0.0745329723619566	0.837861826906871	39.646025736623	2	0.816	0.204629216523723	0.837861826906871	NOS1AP	NA	NA
chr1	162110445	0.0279709419785479	0.938861412606047	39.4602433438348	1.9	1.1	0.0767009954688791	0.938861412606047	NOS1AP	NA	NA
chr1	162110470	0.127735645808245	0.72509297009967	39.1261755089142	2	1.05	0.351660389315256	0.72509297009967	NOS1AP	NA	NA
chr1	162113766	0.604616717587708	0.0640748538942833	31.1049658871463	1.5	0.527	1.85165865976524	0.0640748538942832	NOS1AP	NA	NA
chr1	162117751	0.22577920216074	0.530524052807355	45.951907989924	1.7	0.675	0.627206240946675	0.530524052807355	NOS1AP	NA	NA
chr1	162117791	0.606039575844797	0.0632832460628454	34.5960971476645	1.6	0.699	1.85719619560013	0.0632832460628454	NOS1AP	NA	NA
chr1	162133387	0.479355943136479	0.160954537531296	26.8115600502142	1.5	0.707	1.4018684361295	0.160954537531296	NOS1AP	NA	NA
chr1	162301854	0.129748712700495	0.720904743391081	31.744835370054	2	0.816	0.357249885401361	0.720904743391081	NOS1AP	NA	NA
chr1	162319948	0.284019818015663	0.426445537935089	46.9723172000109	1.1	0.316	0.79528878128857	0.42644553793509	NOS1AP	NA	NA
chr1	162426581	0.258903406048336	0.470109418355589	28.977096536798	2.7	1.25	0.722301032320362	0.470109418355589	NA	NA	NA
chr1	162426658	0.360558731122531	0.306063312255929	11.1928381478171	2.5	1.18	1.02351732590559	0.306063312255929	NA	NA	NA
chr1	162427999	0.0284488904845672	0.937818394376969	23.5823518693596	2.6	1.17	0.0780121421672927	0.937818394376969	NA	NA	NA
chr1	162428098	0.360558731122532	0.306063312255927	5.59641907390853	2.7	1.42	1.0235173259056	0.306063312255927	NA	NA	NA
chr1	162428134	0.31561047101394	0.374359950325961	11.209948060503	2.5	1.35	0.888336167492475	0.374359950325961	NA	NA	NA
chr1	162429818	0.296894203986602	0.404826869532942	10.1901859664857	2.7	1.7	0.833031667737694	0.404826869532942	NA	NA	NA
chr1	162429877	0.258903406048336	0.470109418355589	28.977096536798	2.4	1.43	0.722301032320362	0.470109418355589	NA	NA	NA
chr1	162429902	0.595212027035058	0.069470710253118	25.4110732460976	2.5	1.72	1.81534628498522	0.069470710253118	NA	NA	NA
chr1	162429933	0.180285956449407	0.618194820927756	16.8745896345331	2.6	1.43	0.498410381639535	0.618194820927755	NA	NA	NA
chr1	162430232	0.0369420781649866	0.919299397617923	13.6683179338698	3	1.33	0.10131627433619	0.919299397617923	NA	NA	NA
chr1	162430302	0.600077753549505	0.0666434227544123	26.5314258287238	2.6	1.17	1.83407122091716	0.0666434227544124	NA	NA	NA
chr1	162430454	0.437280497584141	0.206325903596837	10.6244146333314	3	1.15	1.26373292407321	0.206325903596837	NA	NA	NA
chr1	162430880	0.385972562391078	0.270622500766499	9.22418009665521	2.8	0.919	1.10163013716315	0.270622500766499	NA	NA	NA
chr1	162430897	0.360558731122531	0.306063312255929	9.32643238666856	2.4	0.699	1.02351732590559	0.306063312255929	NA	NA	NA
chr1	162430960	0.385972562391078	0.270622500766498	13.8376539103739	3	1.15	1.10163013716315	0.270622500766498	NA	NA	NA
chr1	162431300	0.120821621837554	0.739527203092963	18.1982455555266	2.5	1.08	0.33247951810311	0.739527203092963	NA	NA	NA
chr1	162431624	0.260507123578671	0.467264324870753	17.6447020363389	2.8	1.03	0.726937367382288	0.467264324870754	NA	NA	NA
chr1	162431632	0.18340786537099	0.61202098985161	15.214593643045	2.6	0.966	0.507190742619172	0.61202098985161	NA	NA	NA
chr1	162432935	0.0682152456573247	0.851471585917031	15.7519945284741	3.1	1.37	0.187241119875306	0.851471585917031	NA	NA	NA
chr1	162433010	0.385972562391078	0.270622500766499	9.22418009665521	2.8	1.03	1.10163013716315	0.270622500766499	NA	NA	NA
chr1	162433023	0.138187707522733	0.703420951614872	9.90307016266751	3	1.15	0.380706626047438	0.703420951614872	NA	NA	NA
chr1	162433118	0.38979878336951	0.265490623320785	27.5077948333656	2.4	1.26	1.11350728030179	0.265490623320785	NA	NA	NA
chr1	162433162	0.348936056586456	0.323046190521731	19.2720943997434	2.8	0.919	0.988217395493875	0.323046190521731	NA	NA	NA
chr1	162433164	0.478955696931943	0.161354888160311	15.4140143008713	3	1.05	1.40052925833145	0.161354888160311	NA	NA	NA
chr1	162433182	0.17011807131885	0.638450599278094	13.9590482302639	2.6	1.07	0.469866220699319	0.638450599278094	NA	NA	NA
chr1	162433186	0.138187707522735	0.703420951614872	14.8560908530866	2.4	1.07	0.380706626047438	0.703420951614872	NA	NA	NA
chr1	162433212	0.272055779294805	0.447003930286028	16.433615445468	2.2	0.789	0.760419400622438	0.447003930286028	NA	NA	NA
chr1	162433219	0.0797900072248266	0.826566324414422	20.0913820235442	2.4	1.07	0.219107479653491	0.826566324414422	NA	NA	NA
chr1	162433243	0.207657588686134	0.564835488620955	20.878996705443	2.1	0.876	0.575674094434601	0.564835488620955	NA	NA	NA
chr1	162433256	0.399251853424618	0.253043038525843	38.6272102879329	2.3	1.34	1.1429892882159	0.253043038525843	NA	NA	NA
chr1	162433264	0.326599286856235	0.357017477876866	19.6748320360155	2.2	0.919	0.921063111705659	0.357017477876866	NA	NA	NA
chr1	162433270	0.0250167401549722	0.945310116446828	19.9937406476329	2.8	1.03	0.0685973648825863	0.945310116446828	NA	NA	NA
chr1	162433301	0.128031275406724	0.724477492545679	11.7165374774011	2.6	0.966	0.352481096803101	0.724477492545679	NA	NA	NA
chr1	162433307	0.581801165780527	0.0776646708163265	9.60850047772727	2	1.05	1.76439992490682	0.0776646708163264	NA	NA	NA
chr1	162433348	0.227549279863386	0.527218671971286	19.626892606222	3.1	1.1	0.632257435624534	0.527218671971286	NA	NA	NA
chr1	162433365	0.401856206933921	0.249671737552253	10.9884334101186	2.7	1.16	1.15114706675792	0.249671737552253	NA	NA	NA
chr1	162433368	0.100007241178526	0.783409036671843	16.9921475569382	2.5	0.972	0.274879214497707	0.783409036671843	NA	NA	NA
chr1	162433387	0.227136116962651	0.527989446994874	14.60794532039	2.4	0.516	0.631078119480092	0.527989446994874	NA	NA	NA
chr1	162433414	0.35263390663413	0.31759086137642	29.6837015244271	2.6	1.17	0.999420854826806	0.317590861376419	NA	NA	NA
chr1	162433441	0.128031275406724	0.724477492545679	11.7165374774011	2.7	0.949	0.352481096803101	0.724477492545679	NA	NA	NA
chr1	162433470	0.401856206933921	0.249671737552253	18.3149713863151	2.8	0.789	1.15114706675792	0.249671737552253	NA	NA	NA
chr1	162433473	0.401856206933921	0.249671737552254	5.49421670505929	2.6	1.07	1.15114706675792	0.249671737552254	NA	NA	NA
chr1	162433477	0.401856206933921	0.249671737552254	5.49421670505929	3	1.05	1.15114706675792	0.249671737552254	NA	NA	NA
chr1	162433510	0.258598624435372	0.470650980941451	16.5721453096298	3	1.25	0.721420266829541	0.470650980941451	NA	NA	NA
chr1	162433534	0.401856206933921	0.249671737552254	5.49421670505929	2.7	1.16	1.15114706675792	0.249671737552254	NA	NA	NA
chr1	162433545	0.385972562391078	0.270622500766499	9.22418009665521	2.8	1.32	1.10163013716315	0.270622500766499	NA	NA	NA
chr1	162433726	0.0190603734514164	0.958320577319424	13.329578036631	2.6	0.966	0.0522611895092287	0.958320577319424	NA	NA	NA
chr1	162433927	0.40185620693392	0.249671737552253	13.7355417626482	2.4	1.07	1.15114706675792	0.249671737552253	NA	NA	NA
chr1	162433982	0.373114428406529	0.288260908354843	31.5484531706261	2.4	1.07	1.06194444094449	0.288260908354843	NA	NA	NA
chr1	162434040	0.312907797494003	0.378687721206944	9.49688528701009	2.3	0.675	0.88031678681068	0.378687721206944	NA	NA	NA
chr1	162434154	0.174185353481959	0.630321274353498	22.1559304844094	2.7	1.06	0.481274702154529	0.630321274353498	NA	NA	NA
chr1	162434185	0.360558731122531	0.306063312255929	9.32643238666856	2.7	0.949	1.02351732590559	0.306063312255929	NA	NA	NA
chr1	162434193	0.368406669231184	0.294869271641618	29.4903078036479	2.4	1.07	1.04749948052394	0.294869271641618	NA	NA	NA
chr1	162434286	0.360558731122531	0.306063312255929	9.32643238666856	2.7	1.16	1.02351732590559	0.306063312255929	NA	NA	NA
chr1	162434329	0.33832162876255	0.338972847562942	14.1154580864412	2.8	1.23	0.956196738210488	0.338972847562942	NA	NA	NA
chr1	162434358	0.0938951867673785	0.796405551694557	19.8011491671329	2.9	1.1	0.258001756399771	0.796405551694557	NA	NA	NA
chr1	162434395	0.0959995497533042	0.791925639650124	15.9338765575765	3	0.943	0.263810894031534	0.791925639650124	NA	NA	NA
chr1	162434397	0.0847670527054696	0.815898721467402	16.5234379099296	2.7	1.06	0.232823168393323	0.815898721467402	NA	NA	NA
chr1	162434458	0.266536428600182	0.456636600911251	34.4906276950477	2.2	0.919	0.744396557673808	0.456636600911251	NA	NA	NA
chr1	162434617	0.245250370561508	0.494635343197242	15.0500629112707	2.7	1.34	0.682954897048712	0.494635343197242	NA	NA	NA
chr1	162435021	0.33832162876255	0.338972847562942	9.40936436042168	2.9	1.1	0.956196738210488	0.338972847562942	NA	NA	NA
chr1	162435078	0.462312310887116	0.178533062850012	25.2212665490221	3	1.15	1.34528547349438	0.178533062850012	NA	NA	NA
chr1	162436689	0.366312343622832	0.297834861994805	21.7762552088655	3.2	1.4	1.04108766891959	0.297834861994805	NA	NA	NA
chr1	162437172	0.360558731122531	0.306063312255929	9.32643238666856	2.6	0.966	1.02351732590559	0.306063312255929	NA	NA	NA
chr1	162437180	0.385972562391078	0.270622500766499	9.22418009665521	2.6	0.843	1.10163013716315	0.270622500766499	NA	NA	NA
chr1	162437182	0.180821308044774	0.617134576731191	20.4732024988748	2.4	0.699	0.499915501445509	0.617134576731191	NA	NA	NA
chr1	162437312	0.33832162876255	0.338972847562942	14.1154580864412	1.9	0.994	0.956196738210488	0.338972847562942	NA	NA	NA
chr1	162437321	0.40185620693392	0.249671737552253	13.7355417626482	2.6	0.966	1.15114706675792	0.249671737552253	NA	NA	NA
chr1	162437328	0.392326020208218	0.262130525004436	5.51895738153802	2.8	1.23	1.12136970732406	0.262130525004436	NA	NA	NA
chr1	162437404	0.178957513704328	0.620828491593687	10.8958754428533	2.8	1.23	0.494676501112988	0.620828491593688	NA	NA	NA
chr1	162438185	0.385972562391079	0.270622500766499	11.0701231282991	3.3	1.49	1.10163013716315	0.270622500766499	NA	NA	NA
chr1	162438245	0.312907797494005	0.378687721206943	5.69870104231028	3.2	1.48	0.880316786810683	0.378687721206943	NA	NA	NA
chr1	162438276	0.531601471882245	0.113778189004007	6.24379249572595	3.2	1.75	1.58143684286074	0.113778189004007	NA	NA	NA
chr1	162438340	0.218189882592576	0.544790226319613	30.9571580168275	2.8	1.55	0.605585209448455	0.544790226319613	NA	NA	NA
chr1	162438372	0.401856206933921	0.249671737552253	9.1561121389813	2.9	1.6	1.15114706675792	0.249671737552253	NA	NA	NA
chr1	162438391	0.0742340130010339	0.838505005324887	33.6650402867325	3.2	1.81	0.203806126177325	0.838505005324887	NA	NA	NA
chr1	162438823	0.253163119183739	0.480355147767005	22.9934791944645	3	1.63	0.705731467982952	0.480355147767005	NA	NA	NA
chr1	162438986	0.152276419378692	0.674512528985016	30.7727589453439	2.9	1.37	0.419962937524385	0.674512528985016	NA	NA	NA
chr1	162439431	0.419787970823492	0.227143910353248	10.7224337584868	3.1	1.29	1.20774877544081	0.227143910353248	NA	NA	NA
chr1	162439471	0.569651395503374	0.0856064978918822	14.0359817827021	2.8	1.14	1.71904324490831	0.0856064978918822	NA	NA	NA
chr1	162440745	0.210907477300882	0.558620177174108	13.230528064594	3	1.63	0.584892239337487	0.558620177174108	NA	NA	NA
chr1	162440763	0.385972562391078	0.270622500766499	9.22418009665521	3.1	1.29	1.10163013716315	0.270622500766499	NA	NA	NA
chr1	162441028	0.142037433804509	0.695485997742941	32.6658624446631	2.7	1.49	0.391421100898569	0.695485997742941	NA	NA	NA
chr1	162441219	0.40185620693392	0.249671737552253	6.86777088132411	3.4	2.12	1.15114706675792	0.249671737552253	NA	NA	NA
chr1	162441224	0.505299955678237	0.136273991234672	13.8138404658278	2.8	1.62	1.48981079758617	0.136273991234672	NA	NA	NA
chr1	162442168	0.0317037362981697	0.930717742302125	14.7342312606605	3.4	1.65	0.0869418394989635	0.930717742302125	NA	NA	NA
chr1	162442707	0.536006776103949	0.110254961375551	14.5954511127451	3	1.15	1.5970482093911	0.110254961375551	NA	NA	NA
chr1	162443458	0.0977799493818016	0.788139675725934	11.7571523507962	3.2	1.48	0.268727126138404	0.788139675725934	NA	NA	NA
chr1	162443530	0.427666542745664	0.217625615013858	17.9881106838246	3.2	1.48	1.23286639484117	0.217625615013858	NA	NA	NA
chr1	162443538	0.613129647604062	0.0594343802893686	30.5958829496299	2.2	1.23	1.88496635569954	0.0594343802893686	NA	NA	NA
chr1	162443794	0.581108455043375	0.0781041086929989	19.609119499188	2.8	1.32	1.76179400098565	0.0781041086929988	NA	NA	NA
chr1	162444043	0.0543501169838818	0.881459693049446	34.3087515179041	2.9	0.994	0.149119051491667	0.881459693049446	NA	NA	NA
chr1	162445727	0.373355171670907	0.287925131133265	9.2884736667337	3.5	1.35	1.06268432625142	0.287925131133265	SLAMF6P1	NA	NA
chr1	162445752	0.505099896462399	0.136454782922202	8.6306088695623	3.5	1.43	1.48912375712585	0.136454782922202	SLAMF6P1	NA	NA
chr1	162445780	0.33832162876255	0.338972847562942	14.1154580864412	3.3	1.06	0.956196738210488	0.338972847562942	SLAMF6P1	NA	NA
chr1	162446000	0.668178951422269	0.0347010500574283	11.1347836562545	3.3	1.42	2.11182980288402	0.0347010500574283	SLAMF6P1	NA	NA
chr1	162446133	0.33832162876255	0.338972847562943	7.05772904322059	3.3	1.64	0.956196738210486	0.338972847562943	SLAMF6P1	NA	NA
chr1	162446446	0.286238269049086	0.42268265499328	29.5690664103385	3	1.15	0.801775808080116	0.42268265499328	SLAMF6P1	NA	NA
chr1	162446838	0.0352820818961298	0.92291644917736	30.2697080547779	3.1	1.37	0.0967606812555351	0.92291644917736	NA	NA	NA
chr1	162446988	0.220330331541111	0.540751348419454	29.5215336105638	3.5	1.35	0.611677201951205	0.540751348419454	NA	NA	NA
chr1	162447133	0.0590513182106581	0.87127473966946	14.2579325335333	2.9	1.2	0.162039511069394	0.87127473966946	NA	NA	NA
chr1	162447659	0.505099896462399	0.136454782922202	8.6306088695623	3	1.7	1.48912375712585	0.136454782922202	NA	NA	NA
chr1	162447691	0.417614233203287	0.229810930567473	14.4580783038742	3.8	1.75	1.20084603565186	0.229810930567473	NA	NA	NA
chr1	162447713	0.319976151954208	0.367421082694311	20.5275790174225	4.1	1.66	0.901314582231989	0.367421082694311	NA	NA	NA
chr1	162447793	0.134420246450852	0.711211386886499	16.9807745438585	3.6	1.43	0.370229649114592	0.711211386886499	NA	NA	NA
chr1	162447817	0.599107704878708	0.0672009626052164	9.94884203301877	3.8	1.81	1.83032762717335	0.0672009626052164	NA	NA	NA
chr1	162447861	0.067925198674814	0.852097284818291	31.5655120907672	2.6	1.43	0.186443114260445	0.85209728481829	NA	NA	NA
chr1	162448393	0.258057556304948	0.471613074171761	16.574627466113	3.3	1.64	0.719856953520765	0.471613074171761	NA	NA	NA
chr1	162448402	0.054798573672811	0.880487433312725	9.98497429302362	3.8	1.55	0.150351335589257	0.880487433312725	NA	NA	NA
chr1	162448443	0.0799578841852902	0.826206077449813	29.9036150811343	3.1	1.37	0.21956997472875	0.826206077449813	NA	NA	NA
chr1	162448467	0.401077828373014	0.250676704585484	15.7369792104446	3.5	1.65	1.14870727604878	0.250676704585485	NA	NA	NA
chr1	162448475	0.33832162876255	0.338972847562942	14.1154580864412	3.7	1.42	0.956196738210488	0.338972847562942	NA	NA	NA
chr1	162448478	0.33832162876255	0.338972847562942	14.1154580864412	2.9	1.37	0.956196738210488	0.338972847562942	NA	NA	NA
chr1	162448516	0.429844400902754	0.215035509422703	21.1538241082646	3.6	1.51	1.23983748756171	0.215035509422703	NA	NA	NA
chr1	162448543	0.014841441795423	0.967541496284978	12.3369148850622	2.6	1.17	0.0406919286335741	0.967541496284978	NA	NA	NA
chr1	162448805	0.258903406048337	0.47010941835559	9.65806627571479	3.3	1.06	0.722301032320361	0.47010941835559	NA	NA	NA
chr1	162448824	0.0325772697423441	0.928812803946266	21.7214809276642	3.4	1.35	0.0893386181068843	0.928812803946266	NA	NA	NA
chr1	162448880	0.360558731122531	0.306063312255928	6.99552384238566	3.4	1.26	1.02351732590559	0.306063312255928	NA	NA	NA
chr1	162448933	0.549950909051866	0.0995582929351372	13.3696750855607	3	1.41	1.64699879781842	0.0995582929351373	NA	NA	NA
chr1	162449344	0.159147604256945	0.660548984359336	21.8887486252269	3.3	1.7	0.439155337630865	0.660548984359336	NA	NA	NA
chr1	162449500	0.0218920834090501	0.952134012352171	17.8379834155393	3.2	1.48	0.0600271484292153	0.952134012352171	NA	NA	NA
chr1	162449625	0.358280951741997	0.309353651799726	31.5949316893309	3.4	1.58	1.01657920297689	0.309353651799726	NA	NA	NA
chr1	162449674	0.448527866465647	0.193546789010598	27.6929662023506	3.6	1.58	1.30015809702382	0.193546789010598	NA	NA	NA
chr1	162449951	0.103672704146733	0.77563776260484	20.4538408504996	3.2	1.32	0.285008326694622	0.77563776260484	NA	NA	NA
chr1	162450253	0.174313246422474	0.630066226064529	19.8632063458479	3.9	1.1	0.481633637871617	0.630066226064529	NA	NA	NA
chr1	162450417	0.509925222606679	0.132135174789332	15.8672236376347	3.4	1.26	1.50573515781197	0.132135174789332	NA	NA	NA
chr1	162450873	0.0517222694474064	0.887159728006622	33.1218551341487	2.1	0.568	0.141899071152577	0.887159728006622	NA	NA	NA
chr1	162450975	0.312907797494003	0.378687721206944	9.49688528701009	3.2	1.4	0.88031678681068	0.378687721206944	NA	NA	NA
chr1	162451046	0.557418432616817	0.0941114428138786	8.85969584109273	3.6	1.17	1.67409748076204	0.0941114428138785	NA	NA	NA
chr1	162451310	0.312907797494004	0.378687721206944	14.2467526057757	3.5	1.43	0.88031678681068	0.378687721206944	NA	NA	NA
chr1	162451323	0.535136401899576	0.110945552013039	15.3226613653794	3.2	1.32	1.59395751009725	0.110945552013039	NA	NA	NA
chr1	162451329	0.135256687372759	0.709479669521701	8.13933677757937	3.7	1.83	0.372555000797151	0.709479669521701	NA	NA	NA
chr1	162451420	0.392326020208216	0.262130525004437	9.19734247633311	3.8	1.81	1.12136970732406	0.262130525004437	NA	NA	NA
chr1	162451443	0.0302708718394702	0.933843111323923	8.53570020260374	4.1	1.91	0.0830105997492343	0.933843111323923	NA	NA	NA
chr1	162451457	0.138187707522743	0.703420951614868	4.24587076581215	3.8	1.69	0.380706626047444	0.703420951614868	NA	NA	NA
chr1	162451484	0.241591108151878	0.501299697489828	11.6900476365936	2.8	1.93	0.672446171503245	0.501299697489828	NA	NA	NA
chr1	162451523	0.535067257927323	0.111000529826859	13.5235498781892	3.3	1.7	1.5937121134742	0.111000529826859	NA	NA	NA
chr1	162451533	0.138187707522733	0.703420951614872	9.90307016266751	3.8	1.48	0.380706626047438	0.703420951614872	NA	NA	NA
chr1	162451551	0.408209664751053	0.241552871533008	9.12796913318377	2.9	1.29	1.17111421312786	0.241552871533008	NA	NA	NA
chr1	162451560	0.445267127266144	0.197202688870564	15.112812759821	3.1	1.37	1.28956225262882	0.197202688870564	NA	NA	NA
chr1	162451570	0.155046557674505	0.668872046722017	6.13967286110939	3.9	1.6	0.4276965709695	0.668872046722017	NA	NA	NA
chr1	162451644	0.227136116962651	0.527989446994874	9.73765635057197	3.7	1.77	0.631078119480092	0.527989446994874	NA	NA	NA
chr1	162451662	0.392326020208218	0.262130525004436	5.51895738153802	3.8	1.55	1.12136970732406	0.262130525004436	NA	NA	NA
chr1	162452012	0.132846557374672	0.714472679294646	11.7804688705316	3.4	1.58	0.365855800434066	0.714472679294646	NA	NA	NA
chr1	162452068	0.47060781042835	0.169841393393093	27.0843650685821	3.6	1.35	1.37271361984664	0.169841393393093	NA	NA	NA
chr1	162452533	0.423472434978318	0.22266369492766	9.66727482878656	3.6	1.51	1.21947569603098	0.22266369492766	NA	NA	NA
chr1	162452575	0.162622809982571	0.653522156065361	28.3043714600631	3.9	1.29	0.448874550012849	0.653522156065361	NA	NA	NA
chr1	162452710	0.33832162876255	0.338972847562943	7.05772904322059	3.8	1.03	0.956196738210486	0.338972847562943	NA	NA	NA
chr1	162452890	0.206140337045001	0.567746230931707	15.615643074048	3.8	1.32	0.571373880000225	0.567746230931707	NA	NA	NA
chr1	162452924	0.104016703006356	0.774909347715842	16.1062904733289	3.5	0.972	0.285959230274698	0.774909347715842	NA	NA	NA
chr1	162453113	0.377551053035647	0.282106738644562	14.6298730835512	3.3	1.49	1.07559876800933	0.282106738644563	NA	NA	NA
chr1	162453407	0.0643287603985184	0.859861714748486	19.958575205516	3.3	1.06	0.176550199174871	0.859861714748486	NA	NA	NA
chr1	162453641	0.247992718905033	0.489665833858369	14.7969197196726	3.6	1.51	0.690840415950669	0.489665833858369	NA	NA	NA
chr1	162453707	0.317490959993368	0.371363201957732	16.6082281377356	3.1	1.29	0.893922792329566	0.371363201957732	NA	NA	NA
chr1	162453834	0.532857700686626	0.112766407518569	17.2316530868787	3.6	1.51	1.58588055535143	0.112766407518569	NA	NA	NA
chr1	162454748	0.385972562391077	0.270622500766503	3.45941347759346	4.4	2.22	1.10163013716314	0.270622500766503	NA	NA	NA
chr1	162454854	0.227136116962651	0.527989446994874	14.60794532039	3.8	2.7	0.631078119480092	0.527989446994874	NA	NA	NA
chr1	162454856	0.225557109503524	0.530939372310228	16.6376684885655	4.5	2.68	0.626572693637918	0.530939372310228	NA	NA	NA
chr1	162454946	0.368111584711101	0.295286156839389	14.2030547025038	3.4	1.96	1.04659554640913	0.295286156839389	NA	NA	NA
chr1	162455049	0.178268892342762	0.622195230523186	10.5722093822994	4.7	2.58	0.492741528205495	0.622195230523185	NA	NA	NA
chr1	162455099	0.40185620693392	0.249671737552258	3.43388544066205	4.6	2.67	1.15114706675791	0.249671737552258	NA	NA	NA
chr1	162455211	0.0535599862811155	0.883173052619931	16.578289652667	4.2	2.44	0.146948015188927	0.883173052619931	NA	NA	NA
chr1	162455270	0.33832162876255	0.338972847562944	4.70609372601949	4.5	2.51	0.956196738210484	0.338972847562943	NA	NA	NA
chr1	162455395	0.373044299371462	0.288358760543059	12.4297833629439	4.1	2.28	1.06172893295483	0.288358760543058	NA	NA	NA
chr1	162455526	0.216475748540821	0.548033263586975	14.4109083961572	4.2	1.87	0.600709840564495	0.548033263586975	NA	NA	NA
chr1	162455581	0.151166202732566	0.67677724395382	17.4979445376614	4.4	1.71	0.416864878819033	0.676777243953821	NA	NA	NA
chr1	162455653	0.47425165149673	0.166105001350846	10.4007110615594	3.9	1.85	1.3848282147406	0.166105001350846	NA	NA	NA
chr1	162455675	0.515829885404705	0.126965405961687	5.59576583261967	4.6	1.96	1.52617854175558	0.126965405961687	NA	NA	NA
chr1	162455715	0.33832162876255	0.338972847562942	14.1154580864412	4.1	1.6	0.956196738210488	0.338972847562942	NA	NA	NA
chr1	162455945	0.129528639405271	0.721362287338678	6.91707509776247	4.5	2.27	0.356638719208179	0.721362287338678	NA	NA	NA
chr1	162456128	0.123783341960669	0.733334852304753	12.3752987492089	4.1	2.33	0.340692809584207	0.733334852304753	NA	NA	NA
chr1	162456150	0.483656976329561	0.156690096666471	11.6689348021729	4.2	2.53	1.41629176926918	0.156690096666471	NA	NA	NA
chr1	162456268	0.0972462048639494	0.789274251021673	11.5809993943588	4	2.49	0.267253156512875	0.789274251021673	NA	NA	NA
chr1	162456316	0.721777779116311	0.0184367851505944	5.46033817722818	3.8	1.81	2.35672720613569	0.0184367851505944	NA	NA	NA
chr1	162456350	0.0729245546022587	0.841323172329705	10.7157066807895	3.8	2.35	0.200201272091	0.841323172329705	NA	NA	NA
chr1	162456517	0.295643048368466	0.406904484411106	27.7119955882586	4.3	2.21	0.829353360828176	0.406904484411105	NA	NA	NA
chr1	162456603	0.189467184961989	0.600101004127657	29.7038144414808	3.4	1.71	0.524255269068395	0.600101004127657	NA	NA	NA
chr1	162456747	0.718974945150435	0.0191193491145881	9.85382789382495	4	2.83	2.34319574692946	0.019119349114588	NA	NA	NA
chr1	162456806	0.607249357762388	0.0626152550435241	17.6290977126708	4	2.71	1.86191370423971	0.0626152550435242	NA	NA	NA
chr1	162457178	0.256748428150084	0.473944454541902	28.7354647824589	3.1	1.91	0.716075947644606	0.473944454541902	NA	NA	NA
chr1	162457195	0.227136116962652	0.527989446994875	7.303972660195	4.1	2.13	0.631078119480092	0.527989446994875	NA	NA	NA
chr1	162457217	0.0655112853784672	0.857307511302144	21.2051144269103	4.1	2.33	0.179802639585023	0.857307511302144	NA	NA	NA
chr1	162457225	0.396442438325987	0.256707946054915	14.2407304615325	4.5	2.72	1.1342064810821	0.256707946054915	NA	NA	NA
chr1	162457281	0.0335646221602607	0.926660049855581	12.3313218171451	3.6	1.65	0.0920478151055487	0.926660049855581	NA	NA	NA
chr1	162457314	0.227136116962652	0.527989446994875	7.303972660195	4.4	2.32	0.631078119480092	0.527989446994875	NA	NA	NA
chr1	162457349	0.00904572725667146	0.98021409066472	15.0536560299735	4.4	2.37	0.0248005019747159	0.98021409066472	NA	NA	NA
chr1	162457380	0.104515911310017	0.773852559330279	11.7490617559079	4.6	2.32	0.287339266577583	0.773852559330279	NA	NA	NA
chr1	162457394	0.096419245401751	0.791032814252692	19.6287509121897	4.2	2.2	0.264969686255685	0.791032814252691	NA	NA	NA
chr1	162457401	0.00973227960849311	0.978712654712002	11.0741313030241	3.9	1.66	0.0266828967252747	0.978712654712002	NA	NA	NA
chr1	162457438	0.136382594478943	0.7071505499228	14.5113387899283	4.6	2.55	0.37568572724281	0.7071505499228	NA	NA	NA
chr1	162457607	0.754911565897126	0.0116006859509342	10.0171296694719	3.4	1.65	2.52406384020502	0.0116006859509343	NA	NA	NA
chr1	162457659	0.401856206933921	0.249671737552257	2.74710835252965	4.4	2.59	1.15114706675791	0.249671737552257	NA	NA	NA
chr1	162457702	0.306972330322728	0.388277647122714	18.0826503538132	4	2.4	0.862745068619162	0.388277647122714	NA	NA	NA
chr1	162457706	0.137086598671756	0.705695313689493	19.6235486605765	4.1	2.08	0.377643677004356	0.705695313689493	NA	NA	NA
chr1	162457772	0.555133376772353	0.0957574978382409	6.65409075498469	3.9	2.64	1.6657787112541	0.0957574978382409	NA	NA	NA
chr1	162457874	0.706306241609644	0.0224235459864157	7.22232370968578	2.6	1.96	2.28311583602453	0.0224235459864157	NA	NA	NA
chr1	162457936	0.46586472410134	0.174779420411321	13.7586296347663	4.3	3.13	1.35700563385411	0.174779420411321	NA	NA	NA
chr1	162457964	0.153473887669963	0.672072465993598	16.6949837791048	3.4	2.01	0.423305384858577	0.672072465993598	NA	NA	NA
chr1	162457988	0.40185620693392	0.249671737552253	6.86777088132411	4.2	2.57	1.15114706675792	0.249671737552253	NA	NA	NA
chr1	162457994	0.548145969595063	0.100904140108661	5.85417431606433	4.5	2.92	1.64048608143517	0.100904140108661	NA	NA	NA
chr1	162458026	0.401856206933919	0.249671737552255	6.10407475932087	4.6	2.67	1.15114706675791	0.249671737552255	NA	NA	NA
chr1	162458159	0.719730396744717	0.0189336829486721	4.48183632938093	4.3	2.45	2.3468341007887	0.0189336829486721	NA	NA	NA
chr1	162458377	0.323020043172905	0.362621213295045	12.9444241905517	3.7	2.06	0.910381760695849	0.362621213295045	NA	NA	NA
chr1	162458379	0.388723220169222	0.266927774466446	15.6597154742684	4	2.11	1.11016536518815	0.266927774466446	NA	NA	NA
chr1	162458416	0.329239692267251	0.352911681794513	17.4174428897706	4	1.76	0.928956400715074	0.352911681794513	NA	NA	NA
chr1	162458497	0.149407116470381	0.680370353400114	11.9118871914734	3.8	1.62	0.411957801412489	0.680370353400114	NA	NA	NA
chr1	162458966	0.0835501249227447	0.81850458690347	8.18610365295734	3.6	1.9	0.229468775266915	0.81850458690347	NA	NA	NA
chr1	162458982	0.19719523391145	0.585021710529321	20.6575563326556	3.2	1.4	0.546064340875954	0.585021710529321	NA	NA	NA
chr1	162459010	0.408209664751054	0.241552871533008	13.6933230320789	3.8	1.81	1.17111421312786	0.241552871533008	NA	NA	NA
chr1	162459058	0.549597961007782	0.0998205666623872	12.2422934375309	3.5	1.72	1.64572414005728	0.0998205666623873	NA	NA	NA
chr1	162459086	0.581784549821514	0.0776751927761993	4.80526705158725	4	2	1.76433738816707	0.0776751927761994	NA	NA	NA
chr1	162459102	0.404846048526365	0.245832442414711	16.2432048660655	3.6	2.01	1.16053158357803	0.245832442414711	NA	NA	NA
chr1	162459147	0.453932309040942	0.187575353366489	15.0392547388288	3.8	2.04	1.3177858280833	0.187575353366489	NA	NA	NA
chr1	162459167	0.138187707522735	0.703420951614871	7.42804542654329	4.3	2.11	0.380706626047439	0.703420951614871	NA	NA	NA
chr1	162459408	0.250079889871297	0.485898034853151	29.7907600892784	3.7	1.83	0.696847821556161	0.485898034853151	NA	NA	NA
chr1	162459899	0.198300685121575	0.582876270715944	11.3770991331948	3.7	1.95	0.549188244833853	0.582876270715944	NA	NA	NA
chr1	162459926	0.305465281482371	0.390731172736354	12.2487567938335	3.9	2.02	0.858292132351261	0.390731172736354	NA	NA	NA
chr1	162459976	0.0674286969260117	0.853168527044449	25.55907421265	4	1.76	0.185077145659496	0.853168527044449	NA	NA	NA
chr1	162460036	0.0996427073360527	0.784182852327658	18.9774194105504	4.1	1.73	0.273872179065856	0.784182852327658	NA	NA	NA
chr1	162460052	0.171264501717004	0.636155658575111	8.09345282114824	3.7	2.16	0.473080625753928	0.636155658575111	NA	NA	NA
chr1	162460288	0.424093309293901	0.221913729001391	9.05618498603108	3.1	1.52	1.2214551711237	0.221913729001392	NA	NA	NA
chr1	162460559	0.559792180219053	0.0924207173259216	15.9157306459238	3.5	1.78	1.68276435813019	0.0924207173259217	NA	NA	NA
chr1	162460566	0.360558731122531	0.306063312255929	13.9910476847713	3	1.33	1.02351732590559	0.306063312255929	NA	NA	NA
chr1	162460620	0.360558731122531	0.306063312255928	6.99552384238566	3.7	1.57	1.02351732590559	0.306063312255928	NA	NA	NA
chr1	162460645	0.0529257586139284	0.884548660130842	20.9367252188271	3.7	2	0.145205453714799	0.884548660130842	NA	NA	NA
chr1	162460752	0.311479467756222	0.38098476224722	17.4205541962331	3.7	1.89	0.876083278815086	0.38098476224722	NA	NA	NA
chr1	162460762	0.401856206933919	0.249671737552255	3.92561783576486	3.4	1.96	1.15114706675791	0.249671737552255	NA	NA	NA
chr1	162460805	0.40185620693392	0.249671737552258	3.43388544066205	3.8	2.3	1.15114706675791	0.249671737552258	NA	NA	NA
chr1	162460811	0.40185620693392	0.249671737552258	3.43388544066205	3.8	2.25	1.15114706675791	0.249671737552258	NA	NA	NA
chr1	162460821	0.604058878006981	0.0643869717358305	25.3434688549599	3.4	1.9	1.84949082286711	0.0643869717358305	NA	NA	NA
chr1	162460854	0.128103723958303	0.724326682029219	6.91836628653454	3.9	2.02	0.352682231025821	0.724326682029219	NA	NA	NA
chr1	162460858	0.312907797494003	0.378687721206945	28.4935052115514	4	2.21	0.880316786810679	0.378687721206945	NA	NA	NA
chr1	162460879	0.571936112882469	0.0840749276197203	9.08451984960129	3.5	1.72	1.72751659395324	0.0840749276197204	NA	NA	NA
chr1	162460951	0.701116745233396	0.0238837810963527	12.2189761868381	3.6	1.65	2.25899363038265	0.0238837810963528	NA	NA	NA
chr1	162460955	0.392326020208216	0.262130525004437	6.89869672692252	4	2.16	1.12136970732406	0.262130525004437	NA	NA	NA
chr1	162461014	0.258903406048337	0.47010941835559	14.488548268399	4.1	2.08	0.72230103232036	0.47010941835559	NA	NA	NA
chr1	162461061	0.295966319615701	0.406367188958071	15.8401730689602	3	1.56	0.830303536729402	0.406367188958071	NA	NA	NA
chr1	162461069	0.138187707522738	0.703420951614869	4.95302069041907	3.9	2.02	0.380706626047441	0.70342095161487	NA	NA	NA
chr1	162461137	0.186725998708174	0.605483134690613	10.4836658262277	3.5	1.65	0.516531656881469	0.605483134690613	NA	NA	NA
chr1	162461153	0.432367338711889	0.212057238643342	9.62233314822177	3.6	2.37	1.24792851055227	0.212057238643342	NA	NA	NA
chr1	162461211	0.227136116962651	0.527989446994874	9.73765635057197	3.6	2.41	0.631078119480092	0.527989446994874	NA	NA	NA
chr1	162461309	0.402602762918892	0.248709967653588	14.6531463402261	3.3	1.89	1.15348842058687	0.248709967653588	NA	NA	NA
chr1	162461350	0.138187707522736	0.70342095161487	5.94243634123463	3.6	1.84	0.380706626047441	0.70342095161487	NA	NA	NA
chr1	162461397	0.392326020208216	0.262130525004437	6.89869672692252	3.7	1.89	1.12136970732406	0.262130525004437	NA	NA	NA
chr1	162461405	0.594572065575206	0.0698482895303262	9.49876562076137	3.8	1.87	1.81289323705285	0.0698482895303263	NA	NA	NA
chr1	162461625	0.286966489306671	0.421450858969822	16.9837406735504	3.6	1.51	0.80390670237097	0.421450858969822	NA	NA	NA
chr1	162461795	0.166295854852927	0.646121866504731	10.2637192518908	3.6	1.58	0.459156387641863	0.646121866504731	NA	NA	NA
chr1	162462789	0.424334671401639	0.22162257268371	26.6680531179242	3	1.83	1.22222494607569	0.22162257268371	NA	NA	NA
chr1	162462955	0.209754307604729	0.5608225404673	21.5588700840853	3.1	1.97	0.581620189792047	0.5608225404673	NA	NA	NA
chr1	162463287	0.165437939789862	0.64784788428841	17.1567171613138	3.3	1.89	0.456753983612938	0.64784788428841	NA	NA	NA
chr1	162464350	0.25259607783929	0.481372479425653	28.9484775114734	3.6	1.65	0.704096821499356	0.481372479425653	NA	NA	NA
chr1	162464794	0.245250370561508	0.494635343197242	15.0500629112707	3.8	1.93	0.682954897048712	0.494635343197242	NA	NA	NA
chr1	162464910	0.0776123986985245	0.831241870760966	11.7781282671	2.4	1.17	0.213109095055951	0.831241870760966	NA	NA	NA
chr1	162465131	0.590871576993749	0.072057835389785	5.37951321154847	4.1	2.08	1.79875253004957	0.0720578353897849	NA	NA	NA
chr1	162465217	0.33832162876255	0.338972847562942	9.40936436042168	4.1	2.73	0.956196738210488	0.338972847562942	NA	NA	NA
chr1	162465414	0.0758558049023227	0.835016939514096	12.9534762003447	3.9	2.28	0.208271556220236	0.835016939514096	NA	NA	NA
chr1	162465433	0.469104687348605	0.171397173364096	18.233204949243	3.4	2.07	1.36772818756903	0.171397173364096	NA	NA	NA
chr1	162465455	0.39232602020822	0.262130525004435	3.94329504910891	3.8	2.35	1.12136970732407	0.262130525004435	NA	NA	NA
chr1	162465482	0.141839484870379	0.695893363608356	13.1977041763326	3.7	2	0.390869954489442	0.695893363608356	NA	NA	NA
chr1	162465549	0.401856206933921	0.249671737552254	4.57942962366692	3.7	2	1.15114706675792	0.249671737552254	NA	NA	NA
chr1	162465559	0.24706438464959	0.491345697085165	28.9351298898339	3.6	2.01	0.688170057747757	0.491345697085165	NA	NA	NA
chr1	162466022	0.33832162876255	0.338972847562944	4.03419792110489	3.9	2.33	0.956196738210482	0.338972847562945	NA	NA	NA
chr1	162466054	0.401856206933921	0.249671737552254	4.57942962366692	3.3	1.77	1.15114706675792	0.249671737552254	NA	NA	NA
chr1	162466059	0.227767923636197	0.526810967057546	8.83079927448031	3.3	2	0.632881595858495	0.526810967057546	NA	NA	NA
chr1	162466088	0.0431336195447727	0.905820559321298	18.1558686616244	3.6	2.12	0.118311861463565	0.905820559321298	NA	NA	NA
chr1	162466099	0.173842530885012	0.63100511577658	15.7436605843919	3.5	1.78	0.480312621095588	0.63100511577658	NA	NA	NA
chr1	162466117	0.258903406048336	0.470109418355589	28.977096536798	3.8	2.3	0.722301032320362	0.470109418355589	NA	NA	NA
chr1	162466131	0.385972562391077	0.2706225007665	4.61347381371864	3.8	2.25	1.10163013716315	0.2706225007665	NA	NA	NA
chr1	162466164	0.20932981569784	0.561634093083371	30.0506008801127	3.1	1.52	0.580416036857844	0.561634093083371	NA	NA	NA
chr1	162466181	0.258903406048336	0.470109418355589	28.977096536798	3.1	1.85	0.722301032320362	0.470109418355589	NA	NA	NA
chr1	162466209	0.485837440412612	0.154554517055868	29.1410906349222	2.7	1.34	1.4236268571322	0.154554517055868	NA	NA	NA
chr1	162466213	0.21848799088564	0.544227001323638	29.1053067306403	3.3	1.89	0.606433390564625	0.544227001323638	NA	NA	NA
chr1	162466221	0.392326020208217	0.262130525004436	4.60005097751194	3.6	1.65	1.12136970732406	0.262130525004436	NA	NA	NA
chr1	162466226	0.392326020208217	0.262130525004436	4.60005097751194	3.7	1.7	1.12136970732406	0.262130525004436	NA	NA	NA
chr1	162466230	0.295432768631043	0.407254162760881	28.2821622905607	3.5	2.37	0.828735376948955	0.407254162760881	NA	NA	NA
chr1	162466244	0.138187707522736	0.70342095161487	5.94243634123463	3.9	2.13	0.380706626047441	0.70342095161487	NA	NA	NA
chr1	162466303	0.334747808740411	0.344423836655266	30.153848149988	3.1	1.79	0.945460482333882	0.344423836655266	NA	NA	NA
chr1	162466337	0.234079373429889	0.515097772079001	18.6753338542647	3.6	1.71	0.650920554753715	0.515097772079001	NA	NA	NA
chr1	162466356	0.392326020208217	0.262130525004436	4.60005097751194	3.6	1.84	1.12136970732406	0.262130525004436	NA	NA	NA
chr1	162466406	0.38579721366355	0.270858973738785	14.0928987166621	3.7	1.95	1.1010865878741	0.270858973738785	NA	NA	NA
chr1	162466417	0.33731928807363	0.340497195607983	10.4255735478418	3.4	1.71	0.953183321003059	0.340497195607983	NA	NA	NA
chr1	162469258	0.401856206933921	0.249671737552254	5.49421670505929	3.5	2.42	1.15114706675792	0.249671737552254	NA	NA	NA
chr1	162469275	0.392326020208217	0.262130525004436	4.60005097751194	3.3	2	1.12136970732406	0.262130525004436	NA	NA	NA
chr1	162469291	0.203999494818551	0.571862993584493	29.2022037434745	3.5	2.01	0.565309903739622	0.571862993584493	NA	NA	NA
chr1	162469330	0.385972562391078	0.270622500766499	6.91882695518693	3.5	1.9	1.10163013716315	0.270622500766499	NA	NA	NA
chr1	162469740	0.312907797494004	0.378687721206944	14.2467526057757	3.9	1.66	0.88031678681068	0.378687721206944	NA	NA	NA
chr1	162469833	0.345221629230466	0.328574602906151	14.4263890998557	3.6	1.96	0.976988990429185	0.328574602906151	NA	NA	NA
chr1	162471354	0.401856206933921	0.249671737552254	5.49421670505929	3.1	1.73	1.15114706675792	0.249671737552254	NA	NA	NA
chr1	162471372	0.0671290140706515	0.853815221493242	27.7984168813354	3	1.83	0.184252696175865	0.853815221493242	NA	NA	NA
chr1	162471515	0.0265966690749482	0.94186092461656	20.1485142314542	2.8	1.4	0.0729311263844022	0.94186092461656	NA	NA	NA
chr1	162471608	0.194933820678521	0.589419707361471	20.6670839178322	2.7	1.49	0.539677140516815	0.589419707361471	NA	NA	NA
chr1	162471625	0.00165428448907851	0.996381262583553	32.4079639401558	2.9	1.29	0.00453543031228128	0.996381262583553	NA	NA	NA
chr1	162474074	0.33832162876255	0.338972847562943	7.05772904322059	2.5	1.35	0.956196738210486	0.338972847562943	NA	NA	NA
chr1	162474189	0.344051879037501	0.330325667990285	25.060215611382	2.8	1.32	0.973458114111316	0.330325667990285	NA	NA	NA
chr1	162474257	0.392326020208218	0.262130525004436	5.51895738153802	2.8	1.48	1.12136970732406	0.262130525004436	NA	NA	NA
chr1	162474267	0.201673472737556	0.57634862316458	15.6788950954286	2.7	1.34	0.558726159726335	0.57634862316458	NA	NA	NA
chr1	162474689	0.52476010589283	0.119387968793123	26.7522613555662	2	1.33	1.55734764652105	0.119387968793123	NA	NA	NA
chr1	162484112	0.40185620693392	0.249671737552253	13.7355417626482	2.2	1.32	1.15114706675792	0.249671737552253	NA	NA	NA
chr1	162586481	0.385972562391078	0.270622500766498	27.6753078207477	1.3	0.483	1.10163013716315	0.270622500766498	UAP1	NA	NA
chr1	162689470	0.227136116962651	0.527989446994873	29.21589064078	1.5	0.707	0.631078119480094	0.527989446994874	DDR2	NA	NA
chr1	162705577	0.138187707522734	0.703420951614872	29.7121817061732	1.7	0.483	0.380706626047437	0.703420951614873	DDR2	NA	NA
chr1	162709973	0.242015642166619	0.500524585264199	32.9832347405631	1.7	0.823	0.673664580252034	0.500524585264198	DDR2	NA	NA
chr1	162716024	0.0215812941305846	0.952812900681474	32.0081646449346	1.8	1.48	0.0591747754750293	0.952812900681474	DDR2	NA	NA
chr1	162723423	0.05648602956766	0.876830305693868	38.6775625977456	1.9	1.1	0.154988598595708	0.876830305693868	DDR2	NA	NA
chr1	162724183	0.199558121778599	0.580439429471671	39.8987226333299	2.4	1.9	0.552742963406769	0.580439429471671	DDR2	NA	NA
chr1	162729604	0.392326020208216	0.262130525004437	9.19734247633311	2.2	1.23	1.12136970732406	0.262130525004437	DDR2	NA	NA
chr1	162731802	0.227136116962651	0.527989446994874	14.60794532039	2.7	1.34	0.631078119480092	0.527989446994874	DDR2	NA	NA
chr1	162731896	0.245833312304365	0.493577177620247	29.1360579666692	2.6	1.26	0.684630401742798	0.493577177620247	DDR2	NA	NA
chr1	162732599	0.63039596838952	0.0507150563828421	33.2053490241351	2.6	2.07	1.95388299229744	0.0507150563828422	DDR2	NA	NA
chr1	162732647	0.0555683156810899	0.878818958802465	38.9058379862883	2.3	1.83	0.152466565712758	0.878818958802465	DDR2	NA	NA
chr1	162732790	0.215597731010392	0.549697359669342	29.1680663569319	2.5	1.43	0.598213687419607	0.549697359669342	DDR2	NA	NA
chr1	162733041	0.389596113901361	0.265761101805755	16.7051696065273	2.2	1.23	1.1128773668194	0.265761101805755	DDR2	NA	NA
chr1	162733059	0.408209664751058	0.241552871533008	27.3866460641577	2.1	0.876	1.17111421312786	0.241552871533008	DDR2	NA	NA
chr1	162734521	0.0246733187101531	0.946059960538076	31.7117080359602	2.4	1.07	0.0676553912364134	0.946059960538076	DDR2	NA	NA
chr1	162735294	0.600401763719455	0.0664578728686806	31.9879407808022	2.1	1.2	1.83532281281925	0.0664578728686807	DDR2	NA	NA
chr1	162735299	0.253733149464534	0.479333396885414	29.5505056180272	2.7	1.57	0.707375115540096	0.479333396885413	DDR2	NA	NA
chr1	162735314	0.392326020208216	0.262130525004438	27.5947869076901	2.5	1.51	1.12136970732406	0.262130525004437	DDR2	NA	NA
chr1	162736064	0.343342926549788	0.331389276897438	28.176146845074	2.7	1.34	0.971319348083746	0.331389276897438	DDR2	NA	NA
chr1	162736328	0.0563872649590899	0.877044295446602	39.3780622257694	2.2	1.14	0.154717167262025	0.877044295446602	DDR2	NA	NA
chr1	162740856	0.360558731122531	0.306063312255929	27.9820953695426	2.4	1.51	1.02351732590559	0.30606331225593	DDR2	NA	NA
chr1	162741037	0.362844605147236	0.302779962625989	16.306969742087	2.5	1.27	1.03049017371819	0.302779962625989	DDR2	NA	NA
chr1	162747355	0.256527701640479	0.47433803555731	28.8811470090725	3.4	2.91	0.715438652713822	0.47433803555731	DDR2	NA	NA
chr1	162747364	0.311812491059177	0.380448585302991	6.08388788417392	3.1	3	0.877070060591767	0.380448585302991	DDR2	NA	NA
chr1	162750527	0.24660157320522	0.492184096297514	39.1860741520663	2.7	2.21	0.68683914926791	0.492184096297514	DDR2	NA	NA
chr1	162750677	0.409798029205341	0.239546604878495	12.1611342341267	3.1	2.64	1.17612080589332	0.239546604878495	DDR2	NA	NA
chr1	162751538	0.410770777935201	0.238322561915895	18.3766800115736	2.7	1.7	1.17918991263933	0.238322561915895	DDR2	NA	NA
chr1	162751589	0.173265814671628	0.632156082558893	20.7624710839129	2.8	1.4	0.47869435461341	0.632156082558893	DDR2	NA	NA
chr1	162752378	0.337507180893805	0.340211184193905	32.4952809730519	2.6	1.78	0.953748064413299	0.340211184193905	DDR2	NA	NA
chr1	162752702	0.292409945749138	0.412296628515486	28.9089746859419	3.1	1.73	0.819858760682663	0.412296628515486	DDR2	NA	NA
chr1	162753741	0.138187707522743	0.703420951614868	4.24587076581215	3.4	2.22	0.380706626047444	0.703420951614868	DDR2	NA	NA
chr1	162755057	0.096493140597771	0.790875638422889	39.8133459798109	2.5	1.65	0.265173720526099	0.790875638422889	DDR2	NA	NA
chr1	162755086	0.442084171831342	0.200809901105412	29.6296037716787	2.8	1.87	1.27924753595574	0.200809901105412	DDR2	NA	NA
chr1	162755208	0.397601024014061	0.255193022757136	31.3410337195436	2.9	1.73	1.1378262949982	0.255193022757136	DDR2	NA	NA
chr1	162755287	0.0667113070799413	0.854716734442909	19.9554463894716	3.2	1.55	0.183103595788255	0.854716734442909	DDR2	NA	NA
chr1	162757223	0.33832162876255	0.338972847562942	9.40936436042168	2.6	1.43	0.956196738210488	0.338972847562942	DDR2	NA	NA
chr1	162757469	0.33832162876255	0.338972847562942	14.1154580864412	2.5	1.58	0.956196738210488	0.338972847562942	DDR2	NA	NA
chr1	162758829	0.124431028976041	0.731982501787974	30.7161028520387	2.6	1.35	0.342489556824956	0.731982501787974	DDR2	NA	NA
chr1	162759630	0.333869805189353	0.34576979549475	29.9011677008437	2	1.25	0.942826224801324	0.34576979549475	DDR2	NA	NA
chr1	162759717	0.35018989873939	0.321191010459826	8.49490662773987	2.8	1.99	0.992013355529345	0.321191010459826	DDR2	NA	NA
chr1	162759823	0.408209664751052	0.241552871533007	6.84666151603943	3.1	2.56	1.17111421312786	0.241552871533008	DDR2	NA	NA
chr1	162759844	0.150585678721839	0.677962377216884	30.7589120354301	3.3	2.36	0.415245249062643	0.677962377216884	DDR2	NA	NA
chr1	162759953	0.385972562391079	0.270622500766501	3.95480148758485	2.8	1.93	1.10163013716315	0.270622500766501	DDR2	NA	NA
chr1	162760274	0.312907797494004	0.378687721206944	14.2467526057757	2.7	1.83	0.88031678681068	0.378687721206944	DDR2	NA	NA
chr1	162760848	0.0405411752380567	0.911461795047146	30.2035822869191	2.6	1.43	0.111194900905276	0.911461795047146	DDR2	NA	NA
chr1	162760869	0.420048921857985	0.226824929619427	15.3171623083476	2.9	2.08	1.20857821609346	0.226824929619426	DDR2	NA	NA
chr1	162760878	0.365904986426199	0.298413522218538	14.0860405528143	2.7	1.89	1.03984154877264	0.298413522218538	DDR2	NA	NA
chr1	162760892	0.266210870081188	0.457207668456295	29.4478737259485	3.1	1.85	0.743452666593275	0.457207668456295	DDR2	NA	NA
chr1	162761112	0.0266181083321325	0.941814125776481	16.9118262630772	3.4	1.78	0.0729899363539309	0.941814125776481	DDR2	NA	NA
chr1	162761126	0.551607373439241	0.0983332252726358	14.5964606869673	3	1.63	1.65298839576906	0.0983332252726359	DDR2	NA	NA
chr1	162762548	0.476478474444169	0.163846065093476	32.6212020533427	3	2	1.39225211929524	0.163846065093476	DDR2	NA	NA
chr1	162762664	0.425490195816886	0.22023167997845	7.72803466414419	3.3	1.7	1.22591229902115	0.220231679978451	DDR2	NA	NA
chr1	162762815	0.00143672970670746	0.996857160253648	16.5831068363902	3.5	1.9	0.00393897567127812	0.996857160253648	DDR2	NA	NA
chr1	162762993	0.219694784785066	0.541949333103715	11.5954309302133	3.3	1.77	0.609867877216525	0.541949333103715	DDR2	NA	NA
chr1	162763033	0.40185620693392	0.249671737552253	13.7355417626482	3	1.49	1.15114706675792	0.249671737552253	DDR2	NA	NA
chr1	162763056	0.138187707522735	0.703420951614871	7.42804542654329	2.8	1.4	0.380706626047439	0.703420951614871	DDR2	NA	NA
chr1	162763079	0.227136116962651	0.527989446994873	29.21589064078	2.6	1.35	0.631078119480094	0.527989446994874	DDR2	NA	NA
chr1	162763329	0.529113797477506	0.115798520952569	27.1668834070437	2.4	1.26	1.57265588043443	0.115798520952568	DDR2	NA	NA
chr1	162763333	0.360558731122531	0.306063312255929	27.9820953695426	1.9	1.1	1.02351732590559	0.30606331225593	DDR2	NA	NA
chr1	162763436	0.179347996050745	0.620053946519983	31.4965101831996	2.6	1.26	0.495773892574168	0.620053946519983	DDR2	NA	NA
chr1	162763745	0.181475203036338	0.615840425274555	18.0281431191892	2.8	1.48	0.501754211869802	0.615840425274555	DDR2	NA	NA
chr1	162763856	0.257111537069072	0.473297300840905	18.3951467901908	3	1.76	0.71712446576127	0.473297300840905	DDR2	NA	NA
chr1	162763961	0.66939235509578	0.034252838442098	14.4294667025798	3.2	1.69	2.1170825965931	0.0342528384420979	DDR2	NA	NA
chr1	162765252	0.312907797494003	0.378687721206944	7.12337630288785	2.5	1.43	0.880316786810681	0.378687721206944	DDR2	NA	NA
chr1	162767261	0.312907797494002	0.378687721206945	18.9966199245413	2	1.33	0.880316786810679	0.378687721206945	DDR2	NA	NA
chr1	162774848	0.351999775002549	0.318522935907635	20.1148090694281	2.3	1.06	0.997497810774673	0.318522935907635	DDR2	NA	NA
chr1	162779382	0.487699378442915	0.152744913175662	13.3356635462863	2.3	1.42	1.42990281784118	0.152744913175662	DDR2	NA	NA
chr1	162783408	0.286999272338591	0.421395445498135	29.2650603222348	2.3	1.42	0.804002648382008	0.421395445498135	DDR2	NA	NA
chr1	162785230	0.121199865896255	0.738735613297681	29.6981292892504	2.6	1.51	0.333528190751763	0.738735613297681	DDR2	NA	NA
chr1	162791674	0.40820966475105	0.241552871533008	5.47732921283154	2.4	1.26	1.17111421312786	0.241552871533008	HSD17B7	NA	NA
chr1	162792207	0.408209664751052	0.241552871533007	6.84666151603943	2.3	0.949	1.17111421312786	0.241552871533008	HSD17B7	NA	NA
chr1	162792829	0.133208677564662	0.713721855435083	15.8651491832492	2.4	1.26	0.366862137066358	0.713721855435083	HSD17B7	NA	NA
chr1	162793021	0.560505061889606	0.0919167743863429	12.7465594977089	2.5	1.35	1.6853722485469	0.0919167743863429	HSD17B7	NA	NA
chr1	162793094	0.312907797494003	0.378687721206944	9.49688528701009	2.4	1.58	0.88031678681068	0.378687721206944	HSD17B7	NA	NA
chr1	162793268	0.123892427434176	0.733107038835459	13.2292856690513	2.6	1.51	0.34099540779429	0.733107038835459	HSD17B7	NA	NA
chr1	162793279	0.123892427434176	0.733107038835459	13.2292856690513	2.7	1.42	0.34099540779429	0.733107038835459	HSD17B7	NA	NA
chr1	162793284	0.472001063881073	0.168406885774872	15.0557216456635	2.5	1.18	1.37734086728441	0.168406885774872	HSD17B7	NA	NA
chr1	162793312	0.123892427434176	0.733107038835459	13.2292856690513	2.6	1.17	0.34099540779429	0.733107038835459	HSD17B7	NA	NA
chr1	162793324	0.312907797494003	0.378687721206944	9.49688528701009	2.5	0.972	0.88031678681068	0.378687721206944	HSD17B7	NA	NA
chr1	162794457	0.0905367738942049	0.803566229517718	19.9178622605221	2.4	1.07	0.248734410398981	0.803566229517718	HSD17B7	NA	NA
chr1	162794856	0.227136116962651	0.527989446994874	14.60794532039	2.6	1.17	0.631078119480092	0.527989446994874	HSD17B7	NA	NA
chr1	162796312	0.392326020208216	0.262130525004438	18.397444431357	2.1	1.1	1.12136970732406	0.262130525004437	HSD17B7	NA	NA
chr1	162797097	0.385972562391078	0.270622500766498	27.6753078207477	2.1	0.738	1.10163013716315	0.270622500766498	HSD17B7	NA	NA
chr1	162797572	0.385972562391078	0.270622500766498	13.8376539103739	2.3	1.16	1.10163013716315	0.270622500766498	HSD17B7	NA	NA
chr1	162797951	0.138187707522733	0.703420951614872	9.90307016266751	2.1	0.994	0.380706626047438	0.703420951614872	HSD17B7	NA	NA
chr1	162798209	0.40185620693392	0.249671737552253	13.7355417626482	2.5	1.27	1.15114706675792	0.249671737552253	HSD17B7	NA	NA
chr1	162798766	0.24732466554124	0.49087445807438	29.1687358231337	3.3	1.7	0.688918656740591	0.49087445807438	HSD17B7	NA	NA
chr1	162798785	0.51387161097019	0.128665831041549	7.32585361315784	3.2	1.69	1.51938414279297	0.128665831041549	HSD17B7	NA	NA
chr1	162798908	0.312907797494004	0.378687721206944	14.2467526057757	3.1	1.37	0.88031678681068	0.378687721206944	HSD17B7	NA	NA
chr1	162798918	0.0680052061252923	0.851924682676535	19.8536801527622	3.1	1.45	0.186663236182838	0.851924682676535	HSD17B7	NA	NA
chr1	162798925	0.659006355967988	0.0382183770594195	15.159813340209	2.6	1.58	2.07250492894773	0.0382183770594196	HSD17B7	NA	NA
chr1	162798989	0.523360925915008	0.120556078509508	14.618561513667	3.3	1.25	1.55244376482133	0.120556078509508	HSD17B7	NA	NA
chr1	162799158	0.18786113796577	0.603252273660248	11.603426213784	3.1	1.2	0.519729283585391	0.603252273660248	HSD17B7	NA	NA
chr1	162799264	0.118607490360202	0.744165339242806	16.9572151474555	2.7	0.949	0.32634236402538	0.744165339242806	HSD17B7	NA	NA
chr1	162799746	0.40185620693392	0.249671737552253	13.7355417626482	2.1	0.994	1.15114706675792	0.249671737552253	HSD17B7	NA	NA
chr1	162799959	0.204358494754547	0.57117186038349	30.9632805741735	2.9	2.13	0.566326483470615	0.57117186038349	HSD17B7	NA	NA
chr1	162800424	0.0166778267699305	0.963527399919604	9.99860915374849	2.4	1.26	0.0457275564334603	0.963527399919604	HSD17B7	NA	NA
chr1	162802301	0.33832162876255	0.338972847562941	28.2309161728823	2	1.25	0.956196738210488	0.338972847562941	HSD17B7	NA	NA
chr1	162803277	0.574306487611208	0.0825046876472777	20.9714189613218	2.8	1.62	1.73633460617344	0.0825046876472777	HSD17B7	NA	NA
chr1	162803498	0.138187707522733	0.703420951614872	9.90307016266751	2.2	0.919	0.380706626047438	0.703420951614872	HSD17B7	NA	NA
chr1	162804452	0.286846915166754	0.421653005168195	29.4400080627598	2.1	0.994	0.803556757758685	0.421653005168195	HSD17B7	NA	NA
chr1	162804803	0.075876142639862	0.834973214485669	41.0115913114546	2.5	1.51	0.208327559282733	0.834973214485669	HSD17B7	NA	NA
chr1	162804884	0.0814053178572571	0.823101248787643	17.0210836099223	2.5	1.08	0.223557998510758	0.823101248787643	HSD17B7	NA	NA
chr1	162805658	0.401856206933921	0.249671737552253	9.1561121389813	2.8	1.55	1.15114706675792	0.249671737552253	HSD17B7	NA	NA
chr1	162805675	0.528925363276662	0.115952462374075	25.4600503549067	2.6	1.17	1.57199175929412	0.115952462374075	HSD17B7	NA	NA
chr1	162805764	0.408209664751052	0.241552871533007	6.84666151603943	1.9	0.994	1.17111421312786	0.241552871533008	HSD17B7	NA	NA
chr1	162805803	0.138187707522733	0.703420951614872	9.90307016266751	2.3	1.16	0.380706626047438	0.703420951614872	HSD17B7	NA	NA
chr1	162805835	0.408209664751052	0.241552871533007	6.84666151603943	2.2	1.23	1.17111421312786	0.241552871533008	HSD17B7	NA	NA
chr1	162805930	0.339975106686433	0.336465905533263	13.3217516671669	2.3	1.06	0.96117157611573	0.336465905533263	HSD17B7	NA	NA
chr1	162806333	0.385972562391078	0.270622500766499	9.22418009665521	2.3	1.06	1.10163013716315	0.270622500766499	HSD17B7	NA	NA
chr1	162807021	0.0905367738942049	0.803566229517718	19.9178622605221	2.6	1.43	0.248734410398981	0.803566229517718	HSD17B7	NA	NA
chr1	162807219	0.258903406048337	0.47010941835559	9.65806627571479	3.1	1.1	0.722301032320361	0.47010941835559	HSD17B7	NA	NA
chr1	162807422	0.392326020208216	0.262130525004437	9.19734247633311	2.7	1.34	1.12136970732406	0.262130525004437	HSD17B7	NA	NA
chr1	162807659	0.195159284674724	0.588980679561454	16.9563745725047	2.8	1.48	0.540313746963211	0.588980679561454	HSD17B7	NA	NA
chr1	162808129	0.332481616552612	0.34790329643649	16.1062048881001	2.3	0.675	0.938663972397478	0.347903296436491	HSD17B7	NA	NA
chr1	162808399	0.40185620693392	0.249671737552253	6.86777088132411	2	1.05	1.15114706675792	0.249671737552253	HSD17B7	NA	NA
chr1	162808448	0.543917611053037	0.104101955475591	13.5891239634247	2.5	1.27	1.62528448634458	0.104101955475591	HSD17B7	NA	NA
chr1	162809268	0.385972562391078	0.270622500766499	6.91882695518693	2.5	1.08	1.10163013716315	0.270622500766499	HSD17B7	NA	NA
chr1	162809363	0.157932476922345	0.663011637316317	20.5550929065036	2.4	0.843	0.435758940093312	0.663011637316317	HSD17B7	NA	NA
chr1	162809817	0.40185620693392	0.249671737552253	13.7355417626482	2.5	1.27	1.15114706675792	0.249671737552253	HSD17B7	NA	NA
chr1	162830025	0.298142926867395	0.402758351493847	42.7541346864561	2.7	2.45	0.83670510041787	0.402758351493847	CCDC190	NA	NA
chr1	162864368	0.434787730447351	0.209222463376906	15.3790889437822	1.8	0.632	1.25570632992873	0.209222463376906	CCDC190	NA	NA
chr1	162871587	0.514766666319108	0.1278868924702	35.5862831844511	1.7	1.06	1.52248783013873	0.1278868924702	NA	NA	NA
chr1	162873298	0.00143672970683339	0.996857160253648	33.1662136727804	1.4	0.516	0.00393897567127868	0.996857160253648	NA	NA	NA
chr1	162873822	0.40185620693392	0.249671737552253	6.86777088132411	1.8	1.03	1.15114706675792	0.249671737552253	NA	NA	NA
chr1	162873827	0.0524160269913728	0.885654443613776	19.9725067041114	1.9	0.738	0.14380501377216	0.885654443613776	NA	NA	NA
chr1	162873846	0.401856206933921	0.249671737552253	9.1561121389813	1.7	0.823	1.15114706675792	0.249671737552253	NA	NA	NA
chr1	162874202	0.313300856171633	0.378056799486077	30.403760258563	1.4	0.516	0.881482356432339	0.378056799486077	NA	NA	NA
chr1	162874542	0.40360506172407	0.247421982227271	29.2920152569269	2.1	0.994	1.15663386015139	0.247421982227271	NA	NA	NA
chr1	162876495	0.0949628280398422	0.79413200651139	38.8748961963871	1.9	0.994	0.260948780157826	0.79413200651139	NA	NA	NA
chr1	162876783	0.244899041256284	0.495273548766305	35.0415032545941	1.6	0.966	0.681945285552214	0.495273548766305	NA	NA	NA
chr1	162876836	0.0662232880392053	0.855770189566894	37.3344380775952	1.8	0.632	0.181761130669044	0.855770189566894	NA	NA	NA
chr1	162879102	0.0534749366275707	0.883357504736385	44.9356136386738	1.3	0.675	0.146714333251236	0.883357504736385	NA	NA	NA
chr1	162879406	0.0149180403047223	0.967374048317655	34.4323230818457	2.4	1.43	0.0409019682599909	0.967374048317655	NA	NA	NA
chr1	162880362	0.364529642258241	0.300371645092952	12.4146488737801	2.1	0.568	1.03563673982007	0.300371645092952	NA	NA	NA
chr1	162882389	0.248566038894398	0.488629618802563	32.9268935582315	1.5	0.85	0.692490071522216	0.488629618802563	NA	NA	NA
chr1	162882816	0.401856206933921	0.249671737552253	9.1561121389813	1.7	0.823	1.15114706675792	0.249671737552253	NA	NA	NA
chr1	162883012	0.405209781957643	0.245367631941053	29.0004967898763	1.8	1.03	1.16167468605681	0.245367631941053	NA	NA	NA
chr1	162891016	0.33832162876255	0.338972847562942	14.1154580864412	2.2	1.03	0.956196738210488	0.338972847562942	NA	NA	NA
chr1	162891021	0.430147573477996	0.214676359176117	15.4170974969759	2	0.943	1.24080888233387	0.214676359176117	NA	NA	NA
chr1	162891370	0.227136116962651	0.527989446994874	9.73765635057197	1.3	0.675	0.631078119480092	0.527989446994874	NA	NA	NA
chr1	162891503	0.360558731122531	0.306063312255929	13.9910476847713	1.6	0.699	1.02351732590559	0.306063312255929	NA	NA	NA
chr1	162892167	0.487605599707255	0.152835747670849	35.194335710352	2	0.816	1.42958644692152	0.152835747670849	NA	NA	NA
chr1	162892196	0.401856206933921	0.249671737552253	27.4710835252964	1.4	0.843	1.15114706675792	0.249671737552253	NA	NA	NA
chr1	162892442	0.444768503654329	0.197765260247883	34.9760774199961	1.3	0.483	1.28794456668861	0.197765260247883	NA	NA	NA
chr1	162896729	0.388931086051822	0.266649695574683	36.6264439057417	1.8	0.919	1.11081103498752	0.266649695574682	NA	NA	NA
chr1	162897065	0.392326020208216	0.262130525004438	27.5947869076901	1.6	0.699	1.12136970732406	0.262130525004437	NA	NA	NA
chr1	163048800	0.138187707522734	0.703420951614872	29.7121817061732	1.3	0.483	0.380706626047437	0.703420951614873	NA	NA	NA
chr1	163048807	0.392326020208216	0.262130525004437	13.797393453845	1.4	0.699	1.12136970732406	0.262130525004437	NA	NA	NA
chr1	163048824	0.385972562391078	0.270622500766498	13.8376539103739	1.4	0.699	1.10163013716315	0.270622500766498	NA	NA	NA
chr1	163076198	0.118592981150195	0.74419575757077	16.9572447436854	1.8	0.919	0.326302155470474	0.74419575757077	RGS4	NA	NA
chr1	163076219	0.161939563203572	0.6549017587768	26.5709711564416	1.9	0.994	0.446963022511528	0.6549017587768	RGS4	NA	NA
chr1	163078251	0.363758020387421	0.301473209052941	28.2981678905413	2.1	1.1	1.03327930523293	0.301473209052941	NA	NA	NA
chr1	163078400	0.403511937577593	0.247541492567933	28.9739639973082	2	0.816	1.15634151762831	0.247541492567933	NA	NA	NA
chr1	163078600	0.196527609259243	0.586318840376578	22.4660381881051	1.9	0.876	0.544178216601922	0.586318840376578	NA	NA	NA
chr1	163078681	0.472001063881073	0.168406885774872	15.0557216456635	2.1	0.876	1.37734086728441	0.168406885774872	NA	NA	NA
chr1	163082011	0.138187707522736	0.70342095161487	5.94243634123463	3.8	0.919	0.380706626047441	0.70342095161487	NA	NA	NA
chr1	163082031	0.175874214275622	0.626956134873203	20.6548682191681	3.1	1.2	0.486015558526952	0.626956134873203	NA	NA	NA
chr1	163082087	0.424093309293901	0.221913729001391	9.05618498603108	3.7	0.823	1.2214551711237	0.221913729001392	NA	NA	NA
chr1	163083138	0.104908136563002	0.773022480962899	33.7246692533394	2.8	1.23	0.288423631073939	0.773022480962899	NA	NA	NA
chr1	163083150	0.495567856366864	0.145239783700408	26.0569320218588	2.7	1.16	1.45655309340226	0.145239783700408	NA	NA	NA
chr1	163083187	0.424144790011745	0.221851609253985	31.1158038728653	2.6	1.07	1.22161934595773	0.221851609253985	NA	NA	NA
chr1	163083267	0.0555058630604678	0.878954313691014	18.0576439155184	2.7	1.49	0.152294942502779	0.878954313691014	NA	NA	NA
chr1	163083317	0.227136116962651	0.527989446994874	11.686356256312	2.8	1.14	0.631078119480092	0.527989446994874	NA	NA	NA
chr1	163083340	0.385382231020923	0.271419063150263	27.5543036638289	2.9	1.52	1.09980048003416	0.271419063150263	NA	NA	NA
chr1	163083473	0.553368575335858	0.0970412433459134	19.7430161373274	2.2	0.919	1.65937007099997	0.0970412433459134	NA	NA	NA
chr1	163085545	0.0978243179933042	0.788045377939538	11.7571008398537	3.1	1.29	0.268849658193305	0.788045377939538	NA	NA	NA
chr1	163085574	0.227136116962651	0.527989446994876	5.843178128156	3	1.15	0.63107811948009	0.527989446994876	NA	NA	NA
chr1	163085625	0.318975956969706	0.369005127426285	19.7286491046102	3.2	1.23	0.898338472925514	0.369005127426285	NA	NA	NA
chr1	163085671	0.204296280637995	0.571291609940863	18.5034061328404	3.2	1.69	0.566150303355577	0.571291609940863	NA	NA	NA
chr1	163085932	0.605622527056045	0.0635146025845352	13.925320182911	2.9	1.45	1.85557189621959	0.0635146025845352	NA	NA	NA
chr1	163086124	0.760137973624101	0.0107157978055016	20.2670974304702	2.5	1.27	2.55183264191608	0.0107157978055017	NA	NA	NA
chr1	163087464	0.548432247413163	0.100689913391661	18.5914187942839	2.8	1.55	1.64151809809203	0.100689913391661	NA	NA	NA
chr1	163087760	0.285596610135313	0.423769422890409	25.9993816876768	2.8	1.55	0.799898817638221	0.423769422890409	NA	NA	NA
chr1	163087883	0.227136116962651	0.527989446994874	11.686356256312	2.5	1.43	0.631078119480092	0.527989446994874	NA	NA	NA
chr1	163089061	0.448083074647124	0.194043131435446	35.541972880121	2.5	1.35	1.29871098893918	0.194043131435446	NA	NA	NA
chr1	163089297	0.140478120139115	0.698696855010344	17.3260419075295	2.7	1.16	0.387080173502141	0.698696855010344	NA	NA	NA
chr1	163089416	0.470879637022486	0.169560947510237	10.4220719504184	2.5	1.08	1.37361593409525	0.169560947510237	NA	NA	NA
chr1	163089666	0.247308102185209	0.49090444028619	31.0209652124205	2	1.33	0.688871016220254	0.49090444028619	NA	NA	NA
chr1	163092185	0.411215526390547	0.237764093964759	22.5623276771869	3.1	1.79	1.18059388514286	0.237764093964759	NA	NA	NA
chr1	163093774	0.247473713372424	0.490604693983809	19.7613650467907	2.3	1.16	0.689347371306784	0.490604693983809	NA	NA	NA
chr1	163093936	0.0563853376994691	0.877048471242639	36.773153301117	2.3	1.42	0.154711870664429	0.877048471242639	NA	NA	NA
chr1	163093981	0.456692965266467	0.18456739903232	26.4442050339634	2.6	1.26	1.3268225202338	0.18456739903232	NA	NA	NA
chr1	163094043	0.137562806686045	0.704711437973279	15.8351000564155	3.1	1.66	0.378968254347908	0.704711437973279	NA	NA	NA
chr1	163094345	0.134522251089769	0.71100013871337	32.204593627068	2.2	1.23	0.370513205918889	0.71100013871337	NA	NA	NA
chr1	163094450	0.614426801157411	0.0587473408184461	21.5732339389441	3.2	1.81	1.89007940695424	0.0587473408184462	NA	NA	NA
chr1	163094545	0.486926606501448	0.153494399094658	31.53599389005	2.7	1.34	1.42729667334201	0.153494399094658	NA	NA	NA
chr1	163094683	0.521262094501338	0.122321591308959	33.4199212549518	2.8	1.62	1.54510200828213	0.122321591308959	NA	NA	NA
chr1	163098110	0.227136116962651	0.527989446994874	9.73765635057197	2.1	0.876	0.631078119480092	0.527989446994874	NA	NA	NA
chr1	163103934	0.262299188340578	0.464094132766242	38.3645927349258	2.5	1.65	0.732121957710865	0.464094132766242	NA	NA	NA
chr1	163104298	0.40185620693392	0.249671737552253	6.86777088132411	2.8	2.2	1.15114706675792	0.249671737552253	NA	NA	NA
chr1	163104706	0.30692185846816	0.388359695597658	28.8258155860364	2.7	1.42	0.862595881439395	0.388359695597658	NA	NA	NA
chr1	163114087	0.430053161467651	0.214788166432988	8.18768675458066	1.7	1.49	1.2405063514161	0.214788166432988	RGS5	NA	NA
chr1	163116198	0.341304638355897	0.334457038998336	28.1358487499085	2.2	1.4	0.965175254621676	0.334457038998336	RGS5	NA	NA
chr1	163118651	0.408209664751058	0.241552871533008	27.3866460641577	1.9	1.2	1.17111421312786	0.241552871533008	RGS5	NA	NA
chr1	163120299	0.138187707522734	0.703420951614872	29.7121817061732	1.7	0.675	0.380706626047437	0.703420951614873	RGS5	NA	NA
chr1	163120519	0.381286878979931	0.276980271351336	22.6444737088466	1.9	0.994	1.08712794038732	0.276980271351336	RGS5	NA	NA
chr1	163121653	0.122317608208169	0.736397693976926	29.7745648675345	2.2	1.14	0.336627538390621	0.736397693976926	RGS5	NA	NA
chr1	163121675	0.0136325281875302	0.970184386109028	17.1541045592113	2.4	1.35	0.0373770314623149	0.970184386109028	RGS5	NA	NA
chr1	163121767	0.492645953138195	0.147999951735948	27.5328397522198	2.1	1.45	1.4466322393924	0.147999951735948	RGS5	NA	NA
chr1	163121774	0.561761315387081	0.0910329954576324	27.4384155334821	2	1.25	1.68997365214753	0.0910329954576325	RGS5	NA	NA
chr1	163123245	0.248993927500461	0.487856870590255	37.2716933151488	2.2	1.62	0.693721515189645	0.487856870590255	RGS5	NA	NA
chr1	163124655	0.37565361564435	0.284729968714955	23.374614597877	2.3	1.7	1.06975418669747	0.284729968714955	RGS5	NA	NA
chr1	163169548	0.789417133779284	0.00661434757910592	27.6235713207723	1.2	0.422	2.71566165791223	0.00661434757910584	RGS5,RGS5-AS1	NA	NA
chr1	163236758	0.385972562391078	0.2706225007665	5.53506156414954	1.8	1.32	1.10163013716315	0.2706225007665	RGS5	NA	NA
chr1	163237943	0.40185620693392	0.249671737552253	13.7355417626482	1.8	1.03	1.15114706675792	0.249671737552253	RGS5	NA	NA
chr1	163237959	0.401856206933921	0.249671737552253	9.1561121389813	1.8	0.789	1.15114706675792	0.249671737552253	RGS5	NA	NA
chr1	163238622	0.430147573477996	0.214676359176117	15.4170974969759	1.7	0.675	1.24080888233387	0.214676359176117	RGS5	NA	NA
chr1	163239255	0.392326020208216	0.262130525004438	27.5947869076901	1.6	0.843	1.12136970732406	0.262130525004437	RGS5	NA	NA
chr1	163239273	0.33832162876255	0.338972847562942	14.1154580864412	2	0.943	0.956196738210488	0.338972847562942	RGS5	NA	NA
chr1	163239346	0.02008028434488	0.956092085304531	38.3255752560969	1.9	0.876	0.0550582148935222	0.956092085304531	RGS5	NA	NA
chr1	163239480	0.30443989745676	0.392404812649057	31.1094528649617	1.5	0.707	0.855264361127072	0.392404812649057	RGS5	NA	NA
chr1	163240892	0.505330555080627	0.136246351813233	9.2085866127717	2.3	1.57	1.48991589427931	0.136246351813233	RGS5	NA	NA
chr1	163240953	0.33832162876255	0.338972847562942	9.40936436042168	1.7	0.823	0.956196738210488	0.338972847562942	RGS5	NA	NA
chr1	163251674	0.227136116962651	0.527989446994874	14.60794532039	2.5	1.08	0.631078119480092	0.527989446994874	RGS5	NA	NA
chr1	163253371	0.064328760398517	0.859861714748486	13.3043862319969	1.8	0.919	0.176550199174871	0.859861714748486	RGS5	NA	NA
chr1	163253561	0.261208077235729	0.466023187662045	30.9041194486509	2	1.25	0.72896481139071	0.466023187662045	RGS5	NA	NA
chr1	163253756	0.227136116962651	0.527989446994874	9.73765635057197	2.2	1.23	0.631078119480092	0.527989446994874	RGS5	NA	NA
chr1	163253919	0.360558731122531	0.306063312255929	9.32643238666856	2.5	0.972	1.02351732590559	0.306063312255929	RGS5	NA	NA
chr1	163254787	0.385972562391078	0.270622500766499	9.22418009665521	2.2	1.14	1.10163013716315	0.270622500766499	RGS5	NA	NA
chr1	163254965	0.408209664751053	0.241552871533008	9.12796913318377	2	0.816	1.17111421312786	0.241552871533008	RGS5	NA	NA
chr1	163255123	0.385972562391078	0.270622500766498	18.4511277240925	2.2	0.919	1.10163013716315	0.270622500766498	RGS5	NA	NA
chr1	163255640	0.132735179454968	0.714703655853889	22.7099184837719	2	0.816	0.365546294825153	0.714703655853889	RGS5	NA	NA
chr1	163255729	0.268921876202183	0.452462027048107	19.4131505996086	2.3	1.06	0.751316789837026	0.452462027048107	RGS5	NA	NA
chr1	163257299	0.385972562391078	0.270622500766499	9.22418009665521	2.5	0.707	1.10163013716315	0.270622500766499	RGS5	NA	NA
chr1	163257370	0.347606857096985	0.325018932911676	29.0262426220688	2.5	0.85	0.984196446000233	0.325018932911676	RGS5	NA	NA
chr1	163257898	0.617615276595513	0.0570808726232886	24.1696847439733	1.8	0.789	1.90269103352659	0.0570808726232885	RGS5	NA	NA
chr1	163259212	0.392326020208216	0.262130525004438	27.5947869076901	2.2	1.62	1.12136970732406	0.262130525004437	RGS5	NA	NA
chr1	163259220	0.392326020208216	0.262130525004438	27.5947869076901	2.2	1.55	1.12136970732406	0.262130525004437	RGS5	NA	NA
chr1	163259374	0.401856206933921	0.249671737552253	9.1561121389813	2	0.943	1.15114706675792	0.249671737552253	RGS5	NA	NA
chr1	163259455	0.312907797494003	0.378687721206945	28.4935052115514	2.3	1.16	0.880316786810679	0.378687721206945	RGS5	NA	NA
chr1	163259667	0.557392734614138	0.0941298535183255	13.2904681340083	2.1	0.876	1.67400379498549	0.0941298535183255	RGS5	NA	NA
chr1	163266630	0.0071476400443097	0.984365336175023	19.9994891058927	1.7	0.675	0.0195963993629585	0.984365336175023	NUF2,RGS5	NA	NA
chr1	163269012	0.392326020208216	0.262130525004437	9.19734247633311	2.2	1.23	1.12136970732406	0.262130525004437	NUF2,RGS5	NA	NA
chr1	163271786	0.320742681733903	0.366209392849318	30.3241196973135	1.6	0.699	0.903596509435065	0.366209392849318	NUF2,RGS5	NA	NA
chr1	163281867	0.40185620693392	0.249671737552253	13.7355417626482	1.8	1.03	1.15114706675792	0.249671737552253	NUF2,RGS5	NA	NA
chr1	163338960	0.014775927263855	0.967684715058834	40.3068879592177	1.4	0.516	0.0405122825042359	0.967684715058834	NUF2	NA	NA
chr1	163338985	0.138187707522735	0.703420951614872	14.8560908530866	1.6	0.699	0.380706626047438	0.703420951614872	NUF2	NA	NA
chr1	163369176	0.250613329371852	0.484937073327568	29.5753433380378	1.3	0.675	0.698384010257411	0.484937073327568	NA	NA	NA
chr1	163417789	0.416965780299135	0.230609955012035	27.7678330895276	1.3	0.675	1.19878911786132	0.230609955012035	NA	NA	NA
chr1	163419288	0.232430665143598	0.518147093061695	43.7675835687707	1.1	0.316	0.646204241429929	0.518147093061695	NA	NA	NA
chr1	163461683	0.452057356441944	0.189634583412314	35.1883674382595	1.6	0.966	1.31166087492864	0.189634583412314	NA	NA	NA
chr1	163480090	0.820061688915962	0.00366842308880383	13.6227928590148	2.4	1.26	2.90535027824176	0.00366842308880377	NA	NA	NA
chr1	163480917	0.138187707522733	0.703420951614872	9.90307016266751	2.4	1.07	0.380706626047438	0.703420951614872	NA	NA	NA
chr1	163480922	0.0290231196928612	0.936565377287211	32.0021343036113	1.5	0.707	0.0795874496403499	0.936565377287211	NA	NA	NA
chr1	163483305	0.505371637247207	0.136209249074903	13.1812309745109	3.2	1.93	1.49005700035742	0.136209249074903	NA	NA	NA
chr1	163483376	0.276606630963961	0.439131634563591	29.3583129851299	2.5	1.35	0.773660415440985	0.439131634563591	NA	NA	NA
chr1	163484770	0.231440774986647	0.519981483711789	15.5731824530619	2.9	1.52	0.643373948000622	0.519981483711789	NA	NA	NA
chr1	163484980	0.138187707522736	0.70342095161487	5.94243634123463	3.1	1.6	0.380706626047441	0.70342095161487	NA	NA	NA
chr1	163486180	0.00458168256906406	0.989977779766376	16.6788071911482	3.1	1.45	0.0125613206333198	0.989977779766376	NA	NA	NA
chr1	163486268	0.53992251187957	0.107181501132974	26.4525911071334	2.7	1.42	1.6109918393739	0.107181501132974	NA	NA	NA
chr1	163486351	0.219608190826615	0.542112641578862	37.4766319055627	2.4	1.17	0.60962138596305	0.542112641578862	NA	NA	NA
chr1	163486388	0.299009608519014	0.401325664355684	38.1700040139019	2.1	1.2	0.839256007300628	0.401325664355684	NA	NA	NA
chr1	163486502	0.251400018149438	0.483521397919999	36.2493671849236	2.6	1.26	0.70065011017917	0.483521397919999	NA	NA	NA
chr1	163486751	0.196232083916767	0.586893356878077	23.3782305549516	2.6	1.07	0.54334344503592	0.586893356878077	NA	NA	NA
chr1	163487181	0.330852472571532	0.350415604850014	29.9349711107596	2	1.15	0.933783456582148	0.350415604850014	NA	NA	NA
chr1	163488288	0.385972562391078	0.270622500766498	27.6753078207477	2.8	1.32	1.10163013716315	0.270622500766498	NA	NA	NA
chr1	163489065	0.401856206933921	0.249671737552253	27.4710835252964	2.6	1.84	1.15114706675792	0.249671737552253	NA	NA	NA
chr1	163490299	0.557973030449822	0.0937146739807644	24.7509790289108	3.1	1.37	1.67612008176245	0.0937146739807644	NA	NA	NA
chr1	163490600	0.379752626614192	0.279079477215117	15.4948187565156	3.2	1.81	1.08238953312361	0.279079477215117	NA	NA	NA
chr1	163490623	0.360558731122531	0.306063312255929	27.9820953695426	3	1.63	1.02351732590559	0.30606331225593	NA	NA	NA
chr1	163490940	0.0116020665629375	0.974623895402729	17.0766139088426	2.5	1.35	0.0318095942521649	0.974623895402729	NA	NA	NA
chr1	163491128	0.40185620693392	0.249671737552253	13.7355417626482	2.8	1.23	1.15114706675792	0.249671737552253	NA	NA	NA
chr1	163491233	0.498467936948863	0.142531481761107	15.3454549115571	2.7	1.16	1.46642888570235	0.142531481761107	NA	NA	NA
chr1	163492080	0.543220643365221	0.104635123437093	16.7917995774351	1.9	1.1	1.6227861688086	0.104635123437093	NA	NA	NA
chr1	163492186	0.130755244721581	0.718813128478741	32.725771132055	2.3	0.823	0.36004547258507	0.718813128478741	NA	NA	NA
chr1	163492571	0.384572063201578	0.272514341763108	34.6909849408503	2.5	1.43	1.0972906845525	0.272514341763108	NA	NA	NA
chr1	163492785	0.324862175171768	0.359731676841455	29.6107901269385	2.4	1.43	0.915876494019288	0.359731676841455	NA	NA	NA
chr1	163493431	0.597855418418276	0.0679252175142988	16.8462749718814	2.8	1.23	1.82550261113518	0.0679252175142988	NA	NA	NA
chr1	163493614	0.58974129104246	0.072741678558445	28.2660741635086	2.3	1.06	1.79444808040846	0.0727416785584449	NA	NA	NA
chr1	163494148	0.295617393131395	0.406947139361914	31.0437841904523	2.2	1.32	0.829277960100023	0.406947139361914	NA	NA	NA
chr1	163494928	0.385972562391078	0.270622500766498	13.8376539103739	2.3	0.675	1.10163013716315	0.270622500766498	NA	NA	NA
chr1	163494961	0.661506997579213	0.0372366731269078	17.6878322193577	2.4	1.07	2.08315965621663	0.0372366731269078	NA	NA	NA
chr1	163496052	0.394460220439287	0.259311323958598	28.906716408273	2.5	1.27	1.12802035235554	0.259311323958598	NA	NA	NA
chr1	163497813	0.590871576993749	0.0720578353897849	16.135312572131	2.6	1.65	1.79875253004957	0.0720578353897849	NA	NA	NA
chr1	163497974	0.508098049487247	0.133760795859291	28.3127515458126	2.6	1.35	1.49943509098827	0.133760795859291	NA	NA	NA
chr1	163498046	0.385972562391078	0.270622500766498	13.8376539103739	2.4	1.35	1.10163013716315	0.270622500766498	NA	NA	NA
chr1	163498298	0.21744272801727	0.546202861767269	14.7735156256962	2.4	1.9	0.603459783416266	0.546202861767269	NA	NA	NA
chr1	163498309	0.33832162876255	0.338972847562941	28.2309161728823	1.6	1.26	0.956196738210488	0.338972847562941	NA	NA	NA
chr1	163498381	0.138187707522738	0.703420951614869	4.95302069041907	1.9	1.6	0.380706626047441	0.70342095161487	NA	NA	NA
chr1	163498391	0.33832162876255	0.338972847562942	9.40936436042168	2.3	1.57	0.956196738210488	0.338972847562942	NA	NA	NA
chr1	163498483	0.258903406048337	0.47010941835559	14.488548268399	2.2	1.55	0.72230103232036	0.47010941835559	NA	NA	NA
chr1	163498504	0.258903406048337	0.47010941835559	14.488548268399	2.2	1.55	0.72230103232036	0.47010941835559	NA	NA	NA
chr1	163498541	0.417737515691543	0.229659199452729	17.9811504527306	2.1	1.52	1.20123720939288	0.229659199452729	NA	NA	NA
chr1	163498581	0.312907797494003	0.378687721206944	9.49688528701009	2.2	1.55	0.88031678681068	0.378687721206944	NA	NA	NA
chr1	163498644	0.33832162876255	0.338972847562942	9.40936436042168	2.1	1.29	0.956196738210488	0.338972847562942	NA	NA	NA
chr1	163498746	0.385972562391078	0.270622500766498	27.6753078207477	2	1.33	1.10163013716315	0.270622500766498	NA	NA	NA
chr1	163498783	0.408209664751058	0.241552871533008	27.3866460641577	1.8	1.32	1.17111421312786	0.241552871533008	NA	NA	NA
chr1	163498831	0.489751704019252	0.150765207247611	26.6356324503997	1.7	1.06	1.43683385837193	0.150765207247611	NA	NA	NA
chr1	163498905	0.227136116962651	0.527989446994873	29.21589064078	1.7	1.06	0.631078119480094	0.527989446994874	NA	NA	NA
chr1	163498991	0.57086591261018	0.0847901281039834	37.6249309716505	1.7	0.823	1.72354437289339	0.0847901281039833	NA	NA	NA
chr1	163499014	0.33832162876255	0.338972847562942	9.40936436042168	1.8	1.03	0.956196738210488	0.338972847562942	NA	NA	NA
chr1	163499017	0.33832162876255	0.338972847562942	9.40936436042168	1.8	1.03	0.956196738210488	0.338972847562942	NA	NA	NA
chr1	163499021	0.437343188980336	0.206253357785987	28.7913376196418	1.6	1.07	1.2639350008544	0.206253357785987	NA	NA	NA
chr1	163499031	0.40185620693392	0.249671737552253	13.7355417626482	1.9	1.1	1.15114706675792	0.249671737552253	NA	NA	NA
chr1	163499061	0.258903406048337	0.47010941835559	14.488548268399	1.7	1.06	0.72230103232036	0.47010941835559	NA	NA	NA
chr1	163499089	0.40185620693392	0.249671737552253	13.7355417626482	1.7	0.949	1.15114706675792	0.249671737552253	NA	NA	NA
chr1	163499108	0.138187707522733	0.703420951614872	9.90307016266751	1.7	0.823	0.380706626047438	0.703420951614872	NA	NA	NA
chr1	163499142	0.489751704019252	0.150765207247611	26.6356324503997	1.7	0.949	1.43683385837193	0.150765207247611	NA	NA	NA
chr1	163499237	0.77515177658204	0.00843879866569214	21.0659590910046	1.8	1.14	2.63398994620921	0.00843879866569219	NA	NA	NA
chr1	163499274	0.0703997556367405	0.846761508284978	33.0839577718101	1.6	0.966	0.19325213766652	0.846761508284978	NA	NA	NA
chr1	163499362	0.555133376772353	0.0957574978382406	11.089042243182	1.8	1.14	1.6657787112541	0.0957574978382407	NA	NA	NA
chr1	163499441	0.179347996050746	0.620053946519982	15.7482550915998	2	1.25	0.495773892574169	0.620053946519982	NA	NA	NA
chr1	163499655	0.0292916256345202	0.93597951730539	39.4324072120773	1.8	1.14	0.0803240670647541	0.93597951730539	NA	NA	NA
chr1	163499698	0.551051146321708	0.0987435195425498	14.2509062849544	1.6	0.843	1.65097578487995	0.0987435195425497	NA	NA	NA
chr1	163499747	0.258903406048337	0.47010941835559	14.488548268399	1.9	1.1	0.72230103232036	0.47010941835559	NA	NA	NA
chr1	163499763	0.312907797494004	0.378687721206944	14.2467526057757	2.3	1.42	0.88031678681068	0.378687721206944	NA	NA	NA
chr1	163499782	0.433916550130169	0.210240262122419	10.6436461806555	2.1	1.29	1.25290505469894	0.210240262122419	NA	NA	NA
chr1	163499795	0.33832162876255	0.338972847562943	5.64618323457647	2	1.33	0.956196738210485	0.338972847562943	NA	NA	NA
chr1	163500773	0.0972653693484994	0.789233507085395	31.5710360849155	2.5	1.27	0.267306078430524	0.789233507085394	NA	NA	NA
chr1	163502217	0.110208193853527	0.761826424618294	41.6524164753304	1.9	1.1	0.303083242283055	0.761826424618294	NA	NA	NA
chr1	163502313	0.0929946498575917	0.798324321234289	26.8831090748385	2.5	1.43	0.255516344714462	0.798324321234289	NA	NA	NA
chr1	163502506	0.0493983455301679	0.89220441821855	31.7456263356755	2.4	1.51	0.135515363208691	0.89220441821855	NA	NA	NA
chr1	163503329	0.423446541436281	0.222695003578045	18.6310552536165	1.7	1.06	1.2193931632181	0.222695003578045	NA	NA	NA
chr1	163515694	0.196752800412928	0.585881196926242	15.2207256352202	2.2	1.87	0.544814366362841	0.585881196926242	NA	NA	NA
chr1	163524969	0.504551918483891	0.136950739557956	14.7446224347291	2.4	1.26	1.48724263400846	0.136950739557956	NA	NA	NA
chr1	163529446	0.401114397806435	0.25062943938839	29.3272044502914	1.9	1.29	1.1488218700673	0.25062943938839	NA	NA	NA
chr1	163537851	0.343078748161546	0.331786062439955	11.4444128608135	4.4	2.59	0.970522605961786	0.331786062439955	NA	NA	NA
chr1	163538301	0.408895778826072	0.240685087185768	18.0605769099369	3.1	1.66	1.1732761402343	0.240685087185768	NA	NA	NA
chr1	163538412	0.555133376772353	0.0957574978382409	6.65409075498469	3.4	1.65	1.6657787112541	0.0957574978382409	NA	NA	NA
chr1	163538561	0.258903406048337	0.47010941835559	9.65806627571479	3.6	1.84	0.722301032320361	0.47010941835559	NA	NA	NA
chr1	163538659	0.449019354718734	0.192999202442238	21.0861544598119	2.5	1.43	1.30175777499404	0.192999202442238	NA	NA	NA
chr1	163538825	0.24566412337115	0.493884192574051	10.7164281654197	4.1	1.97	0.684144074974967	0.493884192574051	NA	NA	NA
chr1	163538844	0.26457781142802	0.460077061892313	27.7131496609178	2.7	1.25	0.738719961705366	0.460077061892313	NA	NA	NA
chr1	163538970	0.257463997594982	0.472669496466501	28.7802576002713	4.5	2.42	0.718142388046443	0.472669496466501	NA	NA	NA
chr1	163539024	0.116928690833956	0.74768702024342	18.482129467201	4.3	2.11	0.321690704935493	0.74768702024342	NA	NA	NA
chr1	163539094	0.266681579239586	0.456382092905776	26.9625269623214	4.4	2.01	0.744817435855409	0.456382092905776	NA	NA	NA
chr1	163540241	0.740671675167698	0.0142700366623626	16.5885132468214	4	2.05	2.45039300383678	0.0142700366623627	NA	NA	NA
chr1	163540342	0.16425969525363	0.650220827522731	8.10324524619007	4.8	2.1	0.453455433818244	0.650220827522731	NA	NA	NA
chr1	163540418	0.491513549138003	0.149078183689602	7.80787422341959	5.2	2.3	1.44279515755061	0.149078183689602	NA	NA	NA
chr1	163540452	0.324125295287088	0.360886146695193	16.113101940079	3.9	1.73	0.913677849023103	0.360886146695193	NA	NA	NA
chr1	163541735	0.402932328133293	0.248286054636866	9.41108133521351	5.1	2.28	1.15452241419618	0.248286054636866	NA	NA	NA
chr1	163541807	0.179927904974329	0.618904283101364	12.0789993644384	5.3	2.36	0.497403861437691	0.618904283101365	NA	NA	NA
chr1	163543523	0.412343740825544	0.236350708591565	6.62870387995844	6.5	2.99	1.1841575344359	0.236350708591565	NA	NA	NA
chr1	163543641	0.51387684459524	0.128661267878449	14.9747409417589	6.2	3.33	1.51940228217296	0.128661267878449	NA	NA	NA
chr1	163543671	0.302969447203161	0.394810927499783	10.4303158927208	5.8	3.46	0.850925160026222	0.394810927499783	NA	NA	NA
chr1	163544065	0.300337703515515	0.399134971897766	14.2320135955637	4.9	3.25	0.843167142564109	0.399134971897766	NA	NA	NA
chr1	163544095	0.669164818495919	0.0343365861174604	8.62932108716944	5.5	3.17	2.11609667634233	0.0343365861174605	NA	NA	NA
chr1	163544103	0.567243450650227	0.0872399502865747	18.9535009744861	5.9	3.35	1.71014020177441	0.0872399502865746	NA	NA	NA
chr1	163544593	0.780266901195609	0.00774826156794275	8.3765365448756	6.4	3.27	2.66284708575015	0.00774826156794273	NA	NA	NA
chr1	163544607	0.264247250913186	0.460658854728745	14.3285803190588	5.3	3.02	0.737762385009215	0.460658854728745	NA	NA	NA
chr1	163544649	0.312907797494009	0.378687721206938	2.84935052115514	6.3	3.47	0.880316786810692	0.378687721206938	NA	NA	NA
chr1	163544926	0.00689557689088877	0.984916642763118	16.0109284629989	6.5	2.92	0.0189053109631222	0.984916642763118	NA	NA	NA
chr1	163544956	0.242279118908159	0.500043785782065	13.8074285832208	5.1	2.42	0.674420857822368	0.500043785782065	NA	NA	NA
chr1	163545010	0.0702755844846498	0.847029121097953	10.4494891505803	6.5	3.06	0.19291042413599	0.847029121097953	NA	NA	NA
chr1	163545020	0.321688218803342	0.364717480394148	13.9552651326709	6.8	3.05	0.906412648667461	0.364717480394148	NA	NA	NA
chr1	163545051	0.316204547952213	0.373411943865845	9.04506139789785	5.8	2.78	0.8901004639866	0.373411943865845	NA	NA	NA
chr1	163545082	0.306006923953145	0.389848497923895	6.24160514417382	6.5	2.76	0.859892146721614	0.389848497923895	NA	NA	NA
chr1	163545090	0.0755892110977038	0.835590139281632	11.0472141299378	6.6	2.59	0.207537461690852	0.835590139281632	NA	NA	NA
chr1	163545432	0.284177211542786	0.426178058899382	27.8255681646676	5.9	2.69	0.795748795608531	0.426178058899382	NA	NA	NA
chr1	163545611	0.03962186685831	0.913463105146235	24.6062072230537	5.4	3.03	0.108671427518169	0.913463105146235	NA	NA	NA
chr1	163545714	0.449404775218096	0.192570424979471	26.3476836159665	5.8	3.49	1.30301270240684	0.192570424979471	NA	NA	NA
chr1	163545761	0.303159653494131	0.394499290946352	5.40488130439324	5.9	3.51	0.851486263062415	0.394499290946352	NA	NA	NA
chr1	163545813	0.118577433593578	0.744228353129404	28.2239891985614	4.5	2.59	0.326259069522424	0.744228353129404	NA	NA	NA
chr1	163545979	0.312907797494011	0.378687721206935	2.1911505507683	6.2	3.16	0.880316786810697	0.378687721206935	NA	NA	NA
chr1	163545985	0.254911870361272	0.477223604717407	10.223917018368	6	3.16	0.710775113376155	0.477223604717407	NA	NA	NA
chr1	163545998	0.40185620693392	0.249671737552258	2.49712149244945	6.5	3.27	1.15114706675791	0.249671737552258	NA	NA	NA
chr1	163546033	0.420405938986956	0.226388932325569	6.09082110793006	6.2	2.86	1.20971327983051	0.226388932325569	NA	NA	NA
chr1	163546040	0.140385169729392	0.698888390124206	6.67828763885882	6	2.87	0.386821458267679	0.698888390124206	NA	NA	NA
chr1	163546044	0.0152961604040001	0.966547476819966	17.5123514109396	4.5	2.55	0.0419388110975163	0.966547476819966	NA	NA	NA
chr1	163546081	0.421040002028758	0.225615775448466	11.9899250835442	5.4	3.41	1.21172993720401	0.225615775448466	NA	NA	NA
chr1	163546109	0.258903406048338	0.470109418355591	5.79541930735961	6.8	3.19	0.722301032320358	0.470109418355591	NA	NA	NA
chr1	163546139	0.401856206933921	0.249671737552254	5.49421670505929	6.1	3.35	1.15114706675792	0.249671737552254	NA	NA	NA
chr1	163546164	0.583134101864143	0.0768235998475966	5.80931120912074	6.9	3.93	1.76942126279729	0.0768235998475966	NA	NA	NA
chr1	163546200	0.465337495000631	0.175333524605935	10.3127969007436	6.2	3.29	1.35526379843171	0.175333524605935	NA	NA	NA
chr1	163546243	0.20270841715731	0.574351144131254	6.77251935619967	6.7	3.13	0.561654934661173	0.574351144131254	NA	NA	NA
chr1	163546251	0.333784987154587	0.345899960869319	9.59851000476971	6.8	3.43	0.94257181716981	0.345899960869319	NA	NA	NA
chr1	163546263	0.406843700339895	0.243285732403903	5.25612122770642	6.8	3.61	1.16681340479761	0.243285732403903	NA	NA	NA
chr1	163546271	0.57740778127818	0.0804789671732472	16.3416310972622	5.7	3.5	1.74791372898298	0.0804789671732473	NA	NA	NA
chr1	163546279	0.697187471553959	0.0250319540094357	8.51628970707772	7.2	3.61	2.24090924922024	0.0250319540094357	NA	NA	NA
chr1	163546297	0.222582297775091	0.536514994324626	7.44581525434852	6.7	3.4	0.618091546587502	0.536514994324627	NA	NA	NA
chr1	163546299	0.331512518517399	0.34939664307963	4.61313001277799	6.2	3.05	0.935760247571833	0.34939664307963	NA	NA	NA
chr1	163546331	0.392326020208217	0.262130525004436	4.60005097751194	7	3.65	1.12136970732406	0.262130525004436	NA	NA	NA
chr1	163546334	0.392326020208217	0.262130525004436	4.60005097751194	7.1	4.09	1.12136970732406	0.262130525004436	NA	NA	NA
chr1	163546342	0.401856206933919	0.249671737552257	1.96143536370616	6.9	3.87	1.15114706675791	0.249671737552257	NA	NA	NA
chr1	163546387	0.227136116962651	0.527989446994874	14.60794532039	6.9	3.9	0.631078119480092	0.527989446994874	NA	NA	NA
chr1	163546433	0.40185620693392	0.249671737552258	2.49712149244945	4.1	2.92	1.15114706675791	0.249671737552258	NA	NA	NA
chr1	163546452	0.386478855527867	0.269940353694751	9.92487029790722	7	4.11	1.10319992548672	0.269940353694751	NA	NA	NA
chr1	163546479	0.0720817351799911	0.84313791721501	8.21126189922734	6.1	3.63	0.19788132312999	0.84313791721501	NA	NA	NA
chr1	163546484	0.509819324140583	0.132229057620073	9.06322608721211	5	2.98	1.50536968827916	0.132229057620073	NA	NA	NA
chr1	163546612	0.209662125451515	0.560998737747604	11.7207531941957	6.4	3.69	0.58135868290629	0.560998737747604	NA	NA	NA
chr1	163546959	0.392326020208222	0.262130525004432	2.75947869076901	6.6	3.63	1.12136970732407	0.262130525004432	NA	NA	NA
chr1	163546979	0.459707865347175	0.181315113105378	19.76761047762	6.8	3.77	1.33671674754541	0.181315113105378	NA	NA	NA
chr1	163547065	0.148010097272468	0.683228039956596	12.3491885841962	5.8	2.94	0.408062159881853	0.683228039956596	NA	NA	NA
chr1	163547194	0.390064776782932	0.265135863356284	6.20658813580781	7.4	3.78	1.11433414611776	0.265135863356284	NA	NA	NA
chr1	163547746	0.40185620693392	0.249671737552258	2.49712149244945	6.5	3.92	1.15114706675791	0.249671737552258	NA	NA	NA
chr1	163548227	0.401856206933921	0.249671737552259	2.11252632309529	6.6	3.57	1.1511470667579	0.249671737552259	NA	NA	NA
chr1	163548249	0.364588765638124	0.300287329141548	6.57089123618647	6.5	3.41	1.03581741985669	0.300287329141548	NA	NA	NA
chr1	163548369	0.320897045063824	0.36596562417179	14.2815837588284	5.1	2.51	0.904056157953792	0.36596562417179	NA	NA	NA
chr1	163548405	0.173327390581747	0.632033160024036	9.15610015294022	7.3	3.74	0.478867124610089	0.632033160024036	NA	NA	NA
chr1	163548413	0.387409721531331	0.268688619615113	7.2061935332885	7.3	3.74	1.10608756685328	0.268688619615113	NA	NA	NA
chr1	163548420	0.357185169450851	0.310943157753394	26.6590496569462	5.5	3.5	1.01324498598928	0.310943157753394	NA	NA	NA
chr1	163548446	0.0574601070157189	0.874720193725995	15.1811846132304	6.5	3.87	0.157665745789898	0.874720193725995	NA	NA	NA
chr1	163548490	0.0979500804377174	0.78777810515969	8.72744303549097	7.8	4.05	0.269196978668886	0.787778105159691	NA	NA	NA
chr1	163548502	0.214750053600014	0.551305834321978	8.78991289842144	7.8	4.08	0.595804504270581	0.551305834321978	NA	NA	NA
chr1	163548546	0.370284522745086	0.292223678132577	9.63486784780316	7.6	4.01	1.05325600175178	0.292223678132577	NA	NA	NA
chr1	163548566	0.170782068805256	0.63712106137638	10.9868084951317	7.4	3.78	0.471727842096601	0.63712106137638	NA	NA	NA
chr1	163548587	0.159505142921261	0.659824931157287	8.04228317871493	7.9	3.9	0.440154887021742	0.659824931157287	NA	NA	NA
chr1	163548591	0.111039571016486	0.76007374113478	7.64791193586356	7.8	3.85	0.305383954251521	0.76007374113478	NA	NA	NA
chr1	163548596	0.0813277535019896	0.823267573128442	8.51132540817827	7.1	3.63	0.223344272194257	0.823267573128442	NA	NA	NA
chr1	163548634	0.360558731122531	0.306063312255928	6.99552384238566	7.8	3.94	1.02351732590559	0.306063312255928	NA	NA	NA
chr1	163548636	0.555721513972262	0.0953320914844361	7.09956585937246	7.7	3.83	1.66791756902485	0.095332091484436	NA	NA	NA
chr1	163548640	0.184209297787242	0.610439612812627	10.1251580739771	6.8	3.36	0.509446038812931	0.610439612812627	NA	NA	NA
chr1	163548676	0.776142493707554	0.00830178498469673	6.01736419172115	6.7	3.47	2.63954316734764	0.00830178498469669	NA	NA	NA
chr1	163549006	0.117477128232566	0.746536076898019	11.2958840281286	7.3	4.11	0.323210173261489	0.746536076898019	NA	NA	NA
chr1	163549344	0.500119920578995	0.141002638898547	14.4706928790978	8.1	4.01	1.4720675438847	0.141002638898547	NA	NA	NA
chr1	163549574	0.129814281440865	0.720768437942955	9.26925353133319	8.6	4.14	0.357431981749929	0.720768437942955	NA	NA	NA
chr1	163549653	0.104304728195326	0.774299578201992	11.0396525063416	7.4	3.84	0.286755448005301	0.774299578201993	NA	NA	NA
chr1	163549800	0.0622419042725752	0.864372078147101	5.24151849778923	8.6	4.35	0.170811383167457	0.864372078147101	NA	NA	NA
chr1	163551400	0.40185620693392	0.249671737552254	7.32653797619656	7.7	4.27	1.15114706675792	0.249671737552254	NA	NA	NA
chr1	163551496	0.50682392856261	0.134901620649243	10.2159410998485	7.3	3.89	1.49504912968746	0.134901620649243	NA	NA	NA
chr1	163551811	0.0867018152331068	0.811759074968814	20.37404335359	7.6	5.25	0.238157324533291	0.811759074968814	NA	NA	NA
chr1	163552143	0.13818770752275	0.703420951614862	2.70083731709114	9.2	5.14	0.38070662604745	0.703420951614862	NA	NA	NA
chr1	163552182	0.312907797494011	0.378687721206935	2.1911505507683	9	4.94	0.880316786810697	0.378687721206935	NA	NA	NA
chr1	163552221	0.312907797494014	0.378687721206935	1.90051679761048	9.3	5.12	0.880316786810697	0.378687721206935	NA	NA	NA
chr1	163552260	0.181720306194007	0.615355576424445	3.62361581392799	9.4	5.06	0.50244351435462	0.615355576424445	NA	NA	NA
chr1	163552299	0.325973489174796	0.357994085005442	6.37292987058872	7.8	3.74	0.919194045692975	0.357994085005442	NA	NA	NA
chr1	163552338	0.550035807808681	0.0994952704280661	2.97099966204113	9.2	4.73	1.64730548809113	0.0994952704280663	NA	NA	NA
chr1	163552377	0.523205683727855	0.120686119703415	2.35893466669697	9.6	5.19	1.5519001388293	0.120686119703415	NA	NA	NA
chr1	163553901	0.374563786431333	0.286242592683858	6.49225615230135	9.9	4.72	1.06640059535628	0.286242592683858	NA	NA	NA
chr1	163553957	0.151949400341042	0.675179366899671	20.058335775004	9.5	4.62	0.419050306837106	0.675179366899671	NA	NA	NA
chr1	163554020	0.352332442213191	0.318033789143796	11.8804240245197	7.2	3.22	0.998506551580002	0.318033789143796	NA	NA	NA
chr1	163554032	0.0139851352075409	0.969413499431998	4.72744583131409	9.5	4.81	0.0383438873748085	0.969413499431998	NA	NA	NA
chr1	163554078	0.720917837797894	0.0186443772012691	5.88216713689606	9.8	4.52	2.35256607040308	0.0186443772012692	NA	NA	NA
chr1	163554088	0.319947346594913	0.367466655463749	19.6761642067401	5.8	3.12	0.901228848437569	0.367466655463749	NA	NA	NA
chr1	163554112	0.129887142576512	0.720616981241024	5.52625915008609	10.1	5	0.357634333217059	0.720616981241024	NA	NA	NA
chr1	163554118	0.538839476023173	0.108026108634229	2.26815174012912	9.7	4.9	1.60712883701059	0.108026108634229	NA	NA	NA
chr1	163554120	0.0410707409136395	0.910309147352849	4.75982764659261	9.5	4.5	0.112648607138127	0.910309147352849	NA	NA	NA
chr1	163554158	0.132176015177531	0.715863570767474	4.86458060160471	9.8	4.92	0.363992552447388	0.715863570767474	NA	NA	NA
chr1	163554218	0.142051133817021	0.695457806613559	6.04784636451913	9	4.5	0.391459246537026	0.695457806613559	NA	NA	NA
chr1	163554364	0.270753827037427	0.449267810481112	14.1593418330228	8.1	3.96	0.756636261643446	0.449267810481112	NA	NA	NA
chr1	163554537	0.427826015580246	0.217435352267331	7.20613628141077	8.6	4.43	1.23337643606472	0.217435352267331	NA	NA	NA
chr1	163554929	0.418221492449739	0.229064089436973	4.95266231351734	9	5.06	1.20277322314638	0.229064089436973	NA	NA	NA
chr1	163555574	0.23974880259503	0.504669232528629	6.48624707987386	9.4	6.11	0.667161104932627	0.504669232528629	NA	NA	NA
chr1	163555988	0.267572029302657	0.454822165765484	8.80700908072801	8.2	3.33	0.747399966241152	0.454822165765484	NA	NA	NA
chr1	163556391	0.258150817138467	0.471447181983024	6.92317918466171	10.3	4.52	0.7201263875225	0.471447181983024	NA	NA	NA
chr1	163556773	0.348186185155783	0.324158351789735	12.911628805729	8.2	3.58	0.985948568454285	0.324158351789735	NA	NA	NA
chr1	163556903	0.352283409672921	0.318105860879823	18.0008103812719	9.9	5	0.998357858139053	0.318105860879823	NA	NA	NA
chr1	163557272	0.442878069931174	0.199906621986892	5.85632612258314	8.1	5	1.28181764766328	0.199906621986892	NA	NA	NA
chr1	163557453	0.410253295940713	0.23897328844558	22.9090658518005	10.6	5.7	1.17755693116743	0.23897328844558	NA	NA	NA
chr1	163557467	0.424261274190537	0.221711089027004	8.12367689023476	8.8	4.66	1.22199084513081	0.221711089027004	NA	NA	NA
chr1	163557655	0.173966861614448	0.630757079318146	6.36045570874921	9.9	4.86	0.480661526562052	0.630757079318145	NA	NA	NA
chr1	163558229	0.0999331294228374	0.783566343868981	19.8398053210171	6.1	4.82	0.274674474048697	0.783566343868981	NA	NA	NA
chr1	163558341	0.419233215359327	0.227822877021483	9.8789975870228	10.5	5.58	1.20598602997872	0.227822877021483	NA	NA	NA
chr1	163558500	0.098522767836133	0.786561271394816	21.030493321094	5.5	3.63	0.270778663094751	0.786561271394816	NA	NA	NA
chr1	163558772	0.246741014977863	0.491931428215423	6.82061505288182	10.7	6.24	0.687240116530149	0.491931428215423	NA	NA	NA
chr1	163559005	0.227763677989427	0.5268188826898	9.60298530255097	10.5	5.46	0.632869475377754	0.5268188826898	NA	NA	NA
chr1	163559187	0.198247651785879	0.582979129936176	13.1441056497626	9.5	5.1	0.549038352791069	0.582979129936176	NA	NA	NA
chr1	163559317	0.545383195258599	0.102986417033283	7.31822092032963	9.8	5.83	1.6305447420671	0.102986417033283	NA	NA	NA
chr1	163559337	0.198863109551145	0.581785853260435	9.72867090282523	9.3	5.46	0.550778020250344	0.581785853260435	NA	NA	NA
chr1	163559527	0.00983546416364291	0.978487003311505	12.6080024640815	10.9	5.09	0.0269658105830178	0.978487003311505	NA	NA	NA
chr1	163559870	0.225150563051875	0.531699966300313	7.35044768304688	12.3	6.24	0.625413100320533	0.531699966300313	NA	NA	NA
chr1	163559872	0.173037771916177	0.632611389561166	7.3139011450979	12.6	6.29	0.478054536241292	0.632611389561166	NA	NA	NA
chr1	163559949	0.133912640147149	0.712262885401183	13.0855369826219	11.2	6.16	0.368818672949308	0.712262885401183	NA	NA	NA
chr1	163560330	0.0689078616479348	0.849977754332122	9.94182784278457	12	5.93	0.189146810233274	0.849977754332122	NA	NA	NA
chr1	163560467	0.354290805817086	0.315162216634099	13.8231489985938	8.2	4.34	1.00444905225994	0.315162216634099	NA	NA	NA
chr1	163560491	0.128533027570715	0.723433209423603	6.12390216382756	11.3	5.77	0.353874138016675	0.723433209423603	NA	NA	NA
chr1	163560515	0.258667909480452	0.470527845104354	2.89247623519106	11.7	5.76	0.721620478526229	0.470527845104354	NA	NA	NA
chr1	163560623	0.277748812710118	0.437165868802983	16.5317255176962	10.6	5.54	0.776987968468978	0.437165868802983	NA	NA	NA
chr1	163560715	0.474358933696921	0.16599574697977	9.42806976913953	12.4	6.06	1.38518552061377	0.16599574697977	NA	NA	NA
chr1	163560929	0.291452530703409	0.413899847120636	26.7289124984464	9.6	4.79	0.817050013644689	0.413899847120636	NA	NA	NA
chr1	163560931	0.107613726705669	0.767302240880627	5.79454488410716	9.5	5.06	0.295905512825954	0.767302240880627	NA	NA	NA
chr1	163561685	0.435612867917425	0.208261082924176	11.1771134723143	10	4.52	1.25836140571455	0.208261082924176	NA	NA	NA
chr1	163562070	0.538417133201041	0.108356605383075	15.0050873515046	9.7	4.32	1.60562374333457	0.108356605383074	NA	NA	NA
chr1	163562140	0.0697228138153193	0.848220619173753	14.7841972869481	10.2	5.87	0.191389278694765	0.848220619173753	NA	NA	NA
chr1	163562320	0.330473246724302	0.351001722582703	5.8154250847412	12.1	6.33	0.932648036641932	0.351001722582704	NA	NA	NA
chr1	163562324	0.241578505468576	0.50132271515809	7.42816036609793	12.1	6.14	0.672410005005055	0.50132271515809	NA	NA	NA
chr1	163562403	0.292134884619606	0.412756925224549	13.4043204717227	9.1	4.25	0.819051686091349	0.412756925224548	NA	NA	NA
chr1	163562524	0.661646347335298	0.0371824734976881	14.5969628040568	9.2	4.49	2.08375483534618	0.0371824734976882	NA	NA	NA
chr1	163562944	0.348638132764113	0.323487814341204	8.62102408451295	11.6	5.36	0.987315867364436	0.323487814341204	NA	NA	NA
chr1	163563125	0.119877584452187	0.7415038457595	5.90346952956875	12.6	6.19	0.329862518397848	0.7415038457595	NA	NA	NA
chr1	163563177	0.153138586071106	0.672755428211395	10.5626548953291	11.8	4.8	0.422369374402482	0.672755428211395	NA	NA	NA
chr1	163563269	0.570029373837821	0.085351890864162	9.29795016289454	8.8	4.24	1.72044330571497	0.085351890864162	NA	NA	NA
chr1	163563360	0.088620422342966	0.807658138103149	7.66941848951426	11.4	5.38	0.243448290856399	0.807658138103149	NA	NA	NA
chr1	163563513	0.462393909164891	0.178446311303143	6.44591979257058	10.5	4.25	1.34555425986668	0.178446311303143	NA	NA	NA
chr1	163563654	0.138864592932443	0.702023880559451	10.2895422341471	10.7	4.4	0.382589872480755	0.702023880559451	NA	NA	NA
chr1	163563939	0.0903214914481139	0.80402570108247	17.0585083786839	11	4.94	0.248140499677323	0.80402570108247	NA	NA	NA
chr1	163564243	0.376484740768177	0.283579315209161	12.113280339472	10.9	4.89	1.07231334399241	0.283579315209161	NA	NA	NA
chr1	163564253	0.505021010722406	0.136526111713934	6.93206837974968	11.7	5.31	1.48885288834001	0.136526111713934	NA	NA	NA
chr1	163564460	0.351144555437324	0.319782233333498	12.4087099975491	10.3	3.86	0.994905488293041	0.319782233333498	NA	NA	NA
chr1	163564527	0.0695371158510058	0.848620953681476	7.86208619934989	8.3	3.5	0.190878284672863	0.848620953681476	NA	NA	NA
chr1	163564590	0.423025297310244	0.223204694879351	11.2175224575079	11.3	5.03	1.21805073123676	0.223204694879351	NA	NA	NA
chr1	163564917	0.0979388162284695	0.787802043262247	11.0838411664386	11.3	5.03	0.269165869826155	0.787802043262247	NA	NA	NA
chr1	163565058	0.0697102687096958	0.848247663390938	14.6577883270106	11.5	5.46	0.191354757406761	0.848247663390938	NA	NA	NA
chr1	163565175	0.0812010509884867	0.823539280010213	14.8069840929457	12.3	5.81	0.222995151545015	0.823539280010213	NA	NA	NA
chr1	163565383	0.37690722214006	0.282995373450427	17.525129540047	10.7	4.45	1.07361477345674	0.282995373450427	NA	NA	NA
chr1	163565471	0.425623931269546	0.220071026877348	10.6586303760452	12.4	5.83	1.22633927636857	0.220071026877348	NA	NA	NA
chr1	163565647	0.0295762363073427	0.935358548213148	8.95488738481666	9.3	4.32	0.081104875704726	0.935358548213148	NA	NA	NA
chr1	163565759	0.0949266528913074	0.794209018844304	17.4140782267342	9.8	4.57	0.260848917977917	0.794209018844304	NA	NA	NA
chr1	163565860	0.232620125060822	0.517796304783716	15.7122227800725	11.5	6.17	0.646746064368385	0.517796304783716	NA	NA	NA
chr1	163566556	0.351128155319973	0.319806407576405	17.8283555857984	9.2	4.54	0.994855789889071	0.319806407576405	NA	NA	NA
chr1	163566565	0.0100563172461941	0.978004030555825	8.97551230851171	11.3	6	0.0275713522660346	0.978004030555825	NA	NA	NA
chr1	163566603	0.0832486074335788	0.81915048908471	8.5001372916011	11.4	5.19	0.228637740071186	0.81915048908471	NA	NA	NA
chr1	163566641	0.0809967361197163	0.823977458064227	18.8335079860667	11.5	5.68	0.222432186579396	0.823977458064227	NA	NA	NA
chr1	163567224	0.164686202412092	0.649361528878462	16.1766525557498	10.1	4.91	0.45464934477132	0.649361528878462	NA	NA	NA
chr1	163567578	0.242751130996906	0.499182934535385	11.4996638020126	11.4	4.86	0.675775905647798	0.499182934535384	NA	NA	NA
chr1	163568039	0.0421718987201297	0.907912862150659	7.36459807300523	12.3	5.58	0.115671540571416	0.907912862150659	NA	NA	NA
chr1	163568301	0.0286281290311907	0.937427267274537	9.93220419683032	11	4.5	0.0785038506848696	0.937427267274537	NA	NA	NA
chr1	163568316	0.213364458530261	0.553938977336638	6.97018270800978	12.1	5.74	0.591868009339974	0.553938977336638	NA	NA	NA
chr1	163568398	0.104521781811335	0.77384013388395	4.34735803120201	11.3	5.08	0.287355495940132	0.77384013388395	NA	NA	NA
chr1	163568573	0.30902999289409	0.384939830985758	16.4995497818445	10.3	4.27	0.868830531168216	0.384939830985758	NA	NA	NA
chr1	163568580	0.0401244248917551	0.912368994627722	10.1156039120681	7.6	2.99	0.110050916441636	0.912368994627722	NA	NA	NA
chr1	163568684	0.0507269921154587	0.889319803138147	13.9337960807022	12.3	4.88	0.139164952092441	0.889319803138147	NA	NA	NA
chr1	163568771	0.178177637519	0.622376426353502	18.1816295302133	13.2	5.53	0.492485137189775	0.622376426353502	NA	NA	NA
chr1	163568835	0.330409318536014	0.351100576435683	15.02268084131	8	3.71	0.93245665667274	0.351100576435683	NA	NA	NA
chr1	163568880	0.206543049167406	0.566973097484554	9.00044794913679	9.1	3.67	0.572515043108611	0.566973097484554	NA	NA	NA
chr1	163568928	0.428251711976785	0.216927932158219	5.61311959274054	11.8	5.55	1.2347382588419	0.216927932158219	NA	NA	NA
chr1	163569467	0.586243104280685	0.0748848392228194	3.01780098651559	12.1	4.68	1.78116904337486	0.0748848392228194	NA	NA	NA
chr1	163569614	0.0753461671586902	0.836112765548106	12.3849241875387	12.4	4.77	0.206868233902129	0.836112765548106	NA	NA	NA
chr1	163569967	0.383744063544542	0.273636213045876	11.8646790419185	10.1	3.87	1.09472709839266	0.273636213045876	NA	NA	NA
chr1	163570127	0.653150085530563	0.0405854082715535	9.82639951214184	10.5	4.88	2.04774075426788	0.0405854082715535	NA	NA	NA
chr1	163570206	0.175551884543485	0.627597917132723	13.4289393409898	11.6	4.4	0.485110566431747	0.627597917132723	NA	NA	NA
chr1	163570219	0.211708539954727	0.557092257419738	11.6209863186238	10.2	4.73	0.587165951289084	0.557092257419738	NA	NA	NA
chr1	163570271	0.239429073413713	0.505254977653441	9.64638508861269	11.4	4.48	0.666244274660491	0.505254977653441	NA	NA	NA
chr1	163570759	0.0553906886647573	0.879203941004179	9.27888270992731	10.7	4.85	0.151978439350502	0.879203941004179	NA	NA	NA
chr1	163570792	0.447506010234644	0.194688184203593	7.90498387133906	12.7	5.68	1.29683436373881	0.194688184203593	NA	NA	NA
chr1	163570915	0.629066588703524	0.0513540502639918	8.55103378629079	10.8	5.16	1.9485093239257	0.0513540502639918	NA	NA	NA
chr1	163571077	0.474613695492328	0.165736474337733	3.27717580017032	12	4.94	1.38603415530847	0.165736474337733	NA	NA	NA
chr1	163571116	0.292509177685075	0.412130629995674	5.21196305916378	12.4	4.99	0.820149950048353	0.412130629995674	NA	NA	NA
chr1	163571178	0.312057930676144	0.380053657337008	18.6690967361289	12.1	4.25	0.877797433823361	0.380053657337008	NA	NA	NA
chr1	163571620	0.114471046977917	0.752850085280556	14.1576362271029	10.3	4.47	0.314883532438029	0.752850085280556	NA	NA	NA
chr1	163571791	0.35883851991949	0.308546508036447	8.4815105328408	11.8	4.54	1.01827663689935	0.308546508036447	NA	NA	NA
chr1	163571908	0.190451230898951	0.598173123087665	7.54055511154818	11.6	3.98	0.52702947076324	0.598173123087665	NA	NA	NA
chr1	163571913	0.411617677105793	0.237259750274222	11.3576229897898	11.9	4.46	1.18186379357082	0.237259750274222	NA	NA	NA
chr1	163572118	0.207086446832479	0.565930512368645	14.4139149640451	9.6	4.12	0.574055105030103	0.565930512368645	NA	NA	NA
chr1	163572252	0.0904760749967216	0.803695772072087	12.1105939870509	12.3	5.17	0.248566955447765	0.803695772072087	NA	NA	NA
chr1	163572291	0.393861804503963	0.260100114427454	7.58497390012935	10.4	4.55	1.12615453390034	0.260100114427454	NA	NA	NA
chr1	163572302	0.186452185109207	0.606021694696891	12.6245237536634	11.3	5.06	0.515760498573757	0.606021694696891	NA	NA	NA
chr1	163572886	0.516438204240649	0.126440033446358	4.77445574643507	10.4	3.41	1.5282920880463	0.126440033446358	NA	NA	NA
chr1	163573117	0.136458179102765	0.706994269092731	7.53459821899918	11.4	4.67	0.37589592637051	0.706994269092731	NA	NA	NA
chr1	163573224	0.094666024502524	0.794763911131625	16.5169855419373	11.5	5.19	0.260129463899452	0.794763911131625	NA	NA	NA
chr1	163573324	0.411899694487658	0.23690642727272	6.64015913977994	12.1	4.84	1.18275457714994	0.23690642727272	NA	NA	NA
chr1	163573344	0.259162443982555	0.469649353119399	13.0164887754988	10.9	4.89	0.723049695734297	0.469649353119399	NA	NA	NA
chr1	163574097	0.371704756251253	0.290231271245957	11.959716456423	10.3	3.77	1.05761440776334	0.290231271245957	NA	NA	NA
chr1	163574133	0.118329125731043	0.744748981788321	17.0020334126494	7.6	2.99	0.325570966402321	0.744748981788321	NA	NA	NA
chr1	163574146	0.225097355097914	0.53179954384611	20.3113997467798	8.2	3.12	0.625261347749783	0.53179954384611	NA	NA	NA
chr1	163574240	0.614860944407949	0.058518571269946	14.6739336893639	9.3	4.9	1.8917929629565	0.0585185712699461	NA	NA	NA
chr1	163574301	0.43248015407606	0.211924620330532	6.40295583209445	10.2	4.59	1.24829069561859	0.211924620330532	NA	NA	NA
chr1	163574327	0.317453399952842	0.371422941177725	4.44676913774499	11.5	5.3	0.893811152353879	0.371422941177725	NA	NA	NA
chr1	163574339	0.404962079824974	0.245684114062011	10.8655056445225	10.3	4.16	1.1608962008145	0.245684114062011	NA	NA	NA
chr1	163574683	0.0140356026772149	0.969303166839212	8.22664336163439	10.9	4.7	0.0384822708324796	0.969303166839212	NA	NA	NA
chr1	163574763	0.233572576086109	0.516034312161086	6.27650147610123	10.5	4.58	0.649470493854522	0.516034312161086	NA	NA	NA
chr1	163575063	0.299876348946696	0.39989532459213	14.8131677964644	11.3	4.83	0.841808194077895	0.39989532459213	NA	NA	NA
chr1	163575274	0.190100658078097	0.598859686076264	14.937556564396	12.8	4.89	0.526041049440993	0.598859686076264	NA	NA	NA
chr1	163575314	0.780739961246272	0.00768649175120165	6.13294959942094	12.1	5.4	2.66553942905434	0.00768649175120162	NA	NA	NA
chr1	163575319	0.638384585324001	0.0469863359591748	7.06380506567517	12.4	5.32	1.98642335073133	0.0469863359591749	NA	NA	NA
chr1	163575330	0.125723116981942	0.729286648833627	13.4345617277015	13	4.99	0.346074603700723	0.729286648833627	NA	NA	NA
chr1	163575375	0.565379442986656	0.0885180492793932	10.7980202817438	12	4.9	1.70326734204834	0.0885180492793931	NA	NA	NA
chr1	163575406	0.51531102300027	0.127414586099282	3.25927480381297	13	4.99	1.52437690427099	0.127414586099282	NA	NA	NA
chr1	163575410	0.33832162876255	0.338972847562947	3.52886452161029	12.9	4.86	0.956196738210477	0.338972847562947	NA	NA	NA
chr1	163575422	0.10255951181926	0.777996016103323	5.98811828054255	13.4	5.17	0.281931525091484	0.777996016103323	NA	NA	NA
chr1	163575466	0.32155588510342	0.364926100187474	7.30917368172557	12	4.67	0.906018425139594	0.364926100187474	NA	NA	NA
chr1	163575474	0.110981093759907	0.760196989022506	8.82898193060378	11.4	5.02	0.305222116548478	0.760196989022506	NA	NA	NA
chr1	163575482	0.0217051543393511	0.952542337051755	5.23297782474176	12	5.21	0.0595144743455833	0.952542337051755	NA	NA	NA
chr1	163575506	0.0720783673785253	0.843145170048743	12.0603793144992	13.2	5.29	0.197872053335623	0.843145170048743	NA	NA	NA
chr1	163575758	0.0370216316122228	0.919126087488683	4.69138879858319	11.2	4.47	0.101534606493104	0.919126087488683	NA	NA	NA
chr1	163575774	0.0201531435147402	0.955932899286428	12.3422431414558	11.1	3.41	0.0552580287083423	0.955932899286428	NA	NA	NA
chr1	163576520	0.236673488554522	0.510315021951587	18.9095000006122	11.4	4.09	0.658347251384015	0.510315021951587	NA	NA	NA
chr1	163576558	0.0131573385511429	0.971223303958066	13.863463174426	11.6	4.3	0.0360740625388827	0.971223303958066	NA	NA	NA
chr1	163576812	0.159374623767781	0.660089216667746	16.5008651250576	9.5	2.99	0.439789992172174	0.660089216667746	NA	NA	NA
chr1	163577135	0.157721837255181	0.663438829316375	11.3652393913282	12.3	5.44	0.435170285466311	0.663438829316375	NA	NA	NA
chr1	163577177	0.492728181809717	0.147921841950113	11.0390267163774	10.7	4.06	1.44691103551808	0.147921841950113	NA	NA	NA
chr1	163577406	0.132021544923475	0.716184091984982	10.8224757921639	11.8	4.98	0.363563359303982	0.716184091984982	NA	NA	NA
chr1	163577671	0.338109481367997	0.339295187151667	12.5847894362858	12.5	5.21	0.955558795732113	0.339295187151667	NA	NA	NA
chr1	163578553	0.0600677122590697	0.869074955451228	3.8788994562052	12.8	5.03	0.164833601695157	0.869074955451228	NA	NA	NA
chr1	163578573	0.491911581279753	0.148698650485706	5.46137777152662	8.3	4.22	1.44414337031397	0.148698650485706	NA	NA	NA
chr1	163578924	0.154485564308032	0.670013133232639	16.9412670651225	9.8	4.21	0.426129983296371	0.670013133232639	NA	NA	NA
chr1	163578973	0.0376535701248993	0.917749495525328	4.71586317153567	11.6	4.79	0.103268978501641	0.917749495525328	NA	NA	NA
chr1	163578992	0.401856206933918	0.249671737552264	1.37355417626482	11.3	4.22	1.15114706675789	0.249671737552264	NA	NA	NA
chr1	163579001	0.54327489236444	0.104593562168003	3.42430547613889	11.9	5.38	1.62298055274434	0.104593562168003	NA	NA	NA
chr1	163579058	0.141442895546853	0.696709728952175	11.7783856237679	10.9	4.72	0.389765808560565	0.696709728952175	NA	NA	NA
chr1	163579116	0.525153721448415	0.11906063408854	4.50545918308488	12.4	4.43	1.55872858116918	0.11906063408854	NA	NA	NA
chr1	163579126	0.178120997964222	0.622488899193286	4.37847789768649	10	4.22	0.492326005078611	0.622488899193286	NA	NA	NA
chr1	163579133	0.240817538662766	0.502713379476047	4.99083459820133	11.4	4.33	0.670226552947144	0.502713379476047	NA	NA	NA
chr1	163579189	0.287107365880328	0.421212758104852	13.3828700696727	12.5	5.34	0.804319016078898	0.421212758104852	NA	NA	NA
chr1	163579393	0.0919184623687273	0.800618623718869	5.66323376846141	12.2	5.85	0.252546568634762	0.800618623718869	NA	NA	NA
chr1	163580030	0.620669740583255	0.0555140196550821	6.52772669525901	12.8	5.35	1.91483131362074	0.0555140196550821	NA	NA	NA
chr1	163580623	0.738088691090459	0.014796395307412	9.48574866633889	12.6	5.95	2.43732448383599	0.0147963953074119	NA	NA	NA
chr1	163580653	0.272099356442954	0.446928246480962	10.4461389602198	13.5	5.58	0.760546062676404	0.446928246480962	NA	NA	NA
chr1	163580991	0.100395246715254	0.782585584216244	22.5398873229509	9.5	4.3	0.275951152999239	0.782585584216244	NA	NA	NA
chr1	163581192	0.589584797935545	0.0728366909848689	6.28112287282247	12.6	5.78	1.79385264865847	0.072836690984869	NA	NA	NA
chr1	163581224	0.348165119907189	0.324189623081752	19.2524599267196	12.1	6.57	0.985884847865891	0.324189623081752	NA	NA	NA
chr1	163581516	0.013935147396286	0.969522783850154	8.35092276823574	12.8	5.57	0.0382068193026559	0.969522783850154	NA	NA	NA
chr1	163581901	0.533998946171665	0.111852141019071	9.18577814135605	13.6	6.5	1.58992309550463	0.111852141019071	NA	NA	NA
chr1	163582152	0.0734991089452741	0.840086436518695	9.0393209944793	11.8	5.73	0.201782917751121	0.840086436518695	NA	NA	NA
chr1	163582284	0.330514466861249	0.350937990250409	18.4079815407977	13.1	5.84	0.932771439847204	0.350937990250409	NA	NA	NA
chr1	163582325	0.369465469280415	0.293376025033499	13.08581752902	9.3	4.69	1.05074434109367	0.293376025033499	NA	NA	NA
chr1	163582416	0.0054459699944505	0.988087293955221	13.3230628732854	11.1	4.46	0.0149309176450278	0.988087293955221	NA	NA	NA
chr1	163582860	0.0271754814132364	0.940597516503629	7.35039014563325	12.9	6.82	0.0745188829680829	0.940597516503629	NA	NA	NA
chr1	163582867	0.681857333785265	0.0298737275612459	5.61586045011561	12	4.78	2.17176056547383	0.029873727561246	NA	NA	NA
chr1	163583084	0.735147993298717	0.015411963083194	3.78751754542761	12.1	6.01	2.4225509811288	0.0154119630831939	NA	NA	NA
chr1	163583225	0.177912871237172	0.622902250318287	13.067359160369	12.3	5.83	0.49174128260526	0.622902250318287	NA	NA	NA
chr1	163583251	0.182692631060338	0.613433501248388	8.49144303266013	12.3	4.88	0.505178455078847	0.613433501248388	NA	NA	NA
chr1	163583256	0.252056890566885	0.482340704569082	8.4061128900738	13.5	5.84	0.702542824753762	0.482340704569082	NA	NA	NA
chr1	163583309	0.153312037566031	0.672402104969369	11.506776621333	11.6	5.21	0.422853563208234	0.672402104969369	NA	NA	NA
chr1	163583700	0.668708035948842	0.0345051293153753	13.167220798302	9.1	4.15	2.11411871266152	0.0345051293153753	NA	NA	NA
chr1	163583863	0.620023482399919	0.0558431287202632	11.0682012412429	13.2	6.76	1.9122578544424	0.0558431287202632	NA	NA	NA
chr1	163583922	0.174329038612169	0.630034735202725	5.03053335934882	10.6	6.36	0.48167796003745	0.630034735202725	NA	NA	NA
chr1	163584017	0.00213226287376759	0.995335696170042	9.27422821284546	12.7	5.79	0.0058458712269895	0.995335696170042	NA	NA	NA
chr1	163584224	0.209219605985807	0.561844868388415	7.31144565418477	12.5	5.3	0.58010343364474	0.561844868388415	NA	NA	NA
chr1	163584267	0.711312620641254	0.0210742686730142	9.59353755507078	10.5	4.99	2.30665127386973	0.0210742686730141	NA	NA	NA
chr1	163584537	0.561108707485489	0.0914914265448088	15.7434323357608	10.5	3.98	1.68758236639153	0.0914914265448088	NA	NA	NA
chr1	163584897	0.764540464871685	0.010008160857494	5.6813243107194	13.1	6.51	2.57554721371355	0.010008160857494	NA	NA	NA
chr1	163585160	0.652761470045061	0.0407458829005353	11.607792252464	14.1	7.25	2.04610660906946	0.0407458829005354	NA	NA	NA
chr1	163585694	0.425674093401192	0.220010785621837	9.08667549457934	12.6	5.19	1.22649944080237	0.220010785621837	NA	NA	NA
chr1	163585744	0.346190178086023	0.327128367401063	9.96287034531645	13	5.85	0.979914413797739	0.327128367401063	NA	NA	NA
chr1	163585949	0.258903406048335	0.470109418355591	7.90205422558483	12.4	4.77	0.722301032320359	0.470109418355591	NA	NA	NA
chr1	163585975	0.770147022920769	0.00915547136446421	6.67840153570048	13.1	6.26	2.60619353571684	0.00915547136446415	NA	NA	NA
chr1	163586031	0.0893884442972548	0.806017701815096	20.3101140012464	13.3	5.54	0.245566658296848	0.806017701815096	NA	NA	NA
chr1	163586251	0.285159300122689	0.424510834253571	14.9507405183247	13.5	7.04	0.798619918724185	0.424510834253571	NA	NA	NA
chr1	163586283	0.743852249566822	0.01364003877014	7.69631762137215	14	6.27	2.46660590156988	0.0136400387701401	NA	NA	NA
chr1	163586567	0.512181718640939	0.130144471438374	13.6654280306066	13.2	5.47	1.51353242430936	0.130144471438374	NA	NA	NA
chr1	163586682	0.279632555739653	0.433932683692978	14.8301743331407	10.1	5	0.782479746349995	0.433932683692978	NA	NA	NA
chr1	163586831	0.298108863562322	0.402814710450543	5.53452070024907	14	4.5	0.836604864327417	0.402814710450543	NA	NA	NA
chr1	163587013	0.590612041926598	0.0722144871745181	7.04841094965009	12.8	4.78	1.7977635415989	0.0722144871745181	NA	NA	NA
chr1	163587125	0.70985172548023	0.0214620404651216	5.64647874051356	10.7	4.14	2.29975612440732	0.0214620404651216	NA	NA	NA
chr1	163587833	0.076735895503515	0.833125166423057	13.9366437074005	12.1	4.18	0.210695140995048	0.833125166423057	NA	NA	NA
chr1	163587888	0.281104759710452	0.431413550144429	9.58055226417612	14.1	5.32	0.786775069301885	0.431413550144429	NA	NA	NA
chr1	163587994	0.654380931386639	0.0400799502668027	6.37286154640435	13.4	4.62	2.05292398658022	0.0400799502668028	NA	NA	NA
chr1	163588076	0.327977406918221	0.354871537291273	8.4782952899368	12.9	4.43	0.925181437754134	0.354871537291273	NA	NA	NA
chr1	163588105	0.0348392497580477	0.923881576514779	9.80987977010785	13.3	5.06	0.095545468838858	0.923881576514779	NA	NA	NA
chr1	163588494	0.242945949525964	0.498827809549053	7.05210607967172	12.9	5.22	0.676335261992162	0.498827809549053	NA	NA	NA
chr1	163588669	0.560200823157434	0.0921316284745345	10.3720744496242	12.9	3.67	1.68425898376075	0.0921316284745346	NA	NA	NA
chr1	163588718	0.332463032405836	0.34793190348875	9.59828962356929	11.4	5.3	0.93860827332425	0.34793190348875	NA	NA	NA
chr1	163588929	0.275375048415282	0.441255790137591	10.4103569422494	10.2	2.57	0.770074350286792	0.441255790137591	NA	NA	NA
chr1	163589071	0.227801214264458	0.526748901309712	5.71646543253725	10	4.4	0.632976634661173	0.526748901309712	NA	NA	NA
chr1	163589204	0.392132965779889	0.262386371328561	9.00233094640543	9.4	4.81	1.12076860429894	0.262386371328561	NA	NA	NA
chr1	163589541	0.440028841337475	0.203159406545401	5.66274642594341	11.9	4.18	1.27260172395082	0.203159406545401	NA	NA	NA
chr1	163589567	0.158897072764046	0.661056488022192	7.39504903109773	13	4.42	0.438454994582293	0.661056488022192	NA	NA	NA
chr1	163589982	0.587693128849624	0.0739915766363628	6.9833811683781	13.4	4.62	1.7866654486064	0.0739915766363628	NA	NA	NA
chr1	163590093	0.850661379687503	0.00180982604246756	6.08661942065834	10.7	4.62	3.11978578449301	0.00180982604246749	NA	NA	NA
chr1	163590555	0.0481808324784693	0.894848752864934	9.83980891698195	13.2	4.66	0.132171361135377	0.894848752864934	NA	NA	NA
chr1	163590648	0.485365174683727	0.155015559476827	6.67872034398201	13.4	4.6	1.42203682972823	0.155015559476827	NA	NA	NA
chr1	163590901	0.374513476387723	0.28631252454368	13.6074046010393	11	5.12	1.06624584158329	0.28631252454368	NA	NA	NA
chr1	163591320	0.466919333295842	0.173674179806754	12.8511825824739	11	4.29	1.36049232563175	0.173674179806754	NA	NA	NA
chr1	163591350	0.0391626650785408	0.914462940021041	8.35006471133332	13.6	4.55	0.107410985168682	0.914462940021041	NA	NA	NA
chr1	163591580	0.50176027632057	0.139494524286986	11.1055356073138	12.2	4.47	1.47767598858928	0.139494524286986	NA	NA	NA
chr1	163591617	0.372327276992963	0.289360257285085	13.1450705076391	12.6	3.34	1.05952608223052	0.289360257285085	NA	NA	NA
chr1	163591716	0.620564556145241	0.0555674975046699	5.977847513231	12.8	3.91	1.91441228166281	0.0555674975046698	NA	NA	NA
chr1	163591728	0.185608190120444	0.607682810791225	5.29618285653398	10.2	4.1	0.513383892334232	0.607682810791225	NA	NA	NA
chr1	163591859	0.280899632283701	0.431764143842191	4.1580531987978	12.9	4.15	0.786176410753251	0.431764143842191	NA	NA	NA
chr1	163591863	0.106443480638158	0.769775184866126	5.63251524626115	13.1	5.04	0.292668976960748	0.769775184866126	NA	NA	NA
chr1	163591926	0.591070336837752	0.0719380163292677	2.93088922351507	12.9	4.2	1.79951017197799	0.0719380163292678	NA	NA	NA
chr1	163592005	0.604017017753858	0.0644104331683945	6.46435603360301	11.9	4.12	1.84932822061543	0.0644104331683946	NA	NA	NA
chr1	163592033	0.60377061788496	0.0645486465999559	10.1402797513288	10.7	3.43	1.84837130703873	0.0645486465999559	NA	NA	NA
chr1	163592074	0.66746604192193	0.0349662313099371	3.84482502906159	10.5	2.32	2.10874924961268	0.0349662313099373	NA	NA	NA
chr1	163592080	0.0126472650319545	0.972338532568913	3.79827803061074	14.1	3.84	0.0346754558247493	0.972338532568913	NA	NA	NA
chr1	163592111	0.212231990180506	0.556094724727507	8.69803822191414	12.4	3.6	0.588652027968687	0.556094724727507	NA	NA	NA
chr1	163592168	0.583998504883585	0.0762813357943244	19.3232109954641	5.5	2.46	1.77268248018847	0.0762813357943244	NA	NA	NA
chr1	163592410	0.710151734366823	0.0213820094893206	14.7448689946641	13.2	3.29	2.30117025499538	0.0213820094893205	NA	NA	NA
chr1	163592446	0.329855454714178	0.351957619388101	12.9946934187672	11.4	3.95	0.930798860247571	0.351957619388101	NA	NA	NA
chr1	163592738	0.399466334231712	0.252764446464194	8.11272219877737	12.3	3.16	1.14366053431906	0.252764446464194	NA	NA	NA
chr1	163592850	0.282915245765218	0.428324873703373	12.2026898566843	14.1	4.65	0.792061403462245	0.428324873703373	NA	NA	NA
chr1	163592901	0.592322931820699	0.0711858934400052	8.13078211485976	8.6	3.17	1.80428976504489	0.0711858934400051	NA	NA	NA
chr1	163593048	0.687548033947592	0.0280079445287606	8.7696506448897	14.1	5.32	2.19717508142504	0.0280079445287607	NA	NA	NA
chr1	163593139	0.24770514670453	0.490185945074308	17.9768423238334	12.7	3.83	0.690013106682164	0.490185945074308	NA	NA	NA
chr1	163593237	0.234399381251166	0.514506774189307	4.63610682189019	13.4	4.12	0.65183631148389	0.514506774189307	NA	NA	NA
chr1	163593243	0.0934288737003465	0.797399000636076	4.22173829314944	14.2	4.69	0.256714728715923	0.797399000636076	NA	NA	NA
chr1	163593372	0.0165356530745514	0.963838147637334	11.118993044521	10.8	4.42	0.0453376879911603	0.963838147637334	NA	NA	NA
chr1	163593390	0.356506999328446	0.311929035812744	5.46357926971476	11.2	4.78	1.01118261325594	0.311929035812743	NA	NA	NA
chr1	163593439	0.757438276159841	0.0111667266836204	9.90449122335861	12.6	5.1	2.53743762057829	0.0111667266836204	NA	NA	NA
chr1	163593516	0.104307303233753	0.774294127165848	7.95245320358589	9.5	3.6	0.286762566614903	0.774294127165848	NA	NA	NA
chr1	163593667	0.550806300974836	0.0989244706618735	4.08345344482551	11.8	4.42	1.65009028892858	0.0989244706618735	NA	NA	NA
chr1	163593998	0.335641007849108	0.343057323552845	12.6264666609882	12.1	4.58	0.948141696797424	0.343057323552844	NA	NA	NA
chr1	163594237	0.171028540993786	0.636627781149623	4.98186898703971	11.8	4.98	0.472418949634045	0.636627781149623	NA	NA	NA
chr1	163594441	0.675740914216193	0.0319716523214163	14.3386891672271	13	4.69	2.14476485740928	0.0319716523214164	NA	NA	NA
chr1	163594682	0.792489193464554	0.00626167089346546	8.33998525772887	12.4	4.3	2.73375451577128	0.00626167089346552	NA	NA	NA
chr1	163594687	0.129827190952974	0.720741602256766	5.58628256066357	12.3	4.11	0.357467834101048	0.720741602256766	NA	NA	NA
chr1	163594849	0.131802991482647	0.71663765210548	4.49896333762355	13	5.56	0.362956135141404	0.71663765210548	NA	NA	NA
chr1	163594974	0.583254142543901	0.076748146151067	9.05683994368045	10.8	5.45	1.76987392076907	0.0767481461510671	NA	NA	NA
chr1	163594986	0.295043513005577	0.407901840543537	11.1369890376233	12.8	4.76	0.827591576109507	0.407901840543536	NA	NA	NA
chr1	163595040	0.705575513467315	0.0226253362171809	5.36760574970803	13.5	4.84	2.27970254588296	0.0226253362171809	NA	NA	NA
chr1	163595173	0.143298384366263	0.692892694564663	4.09914091037177	12.9	3.93	0.39493251280535	0.692892694564663	NA	NA	NA
chr1	163595360	0.356324360003072	0.31219482488608	14.7083697672219	11.8	4.73	1.01062734084408	0.31219482488608	NA	NA	NA
chr1	163595486	0.436424228109129	0.207318246473557	11.995739974713	12.9	4.58	1.26097391205597	0.207318246473557	NA	NA	NA
chr1	163595521	0.570522346454399	0.0850205553335054	6.37305917890585	12.6	4.62	1.72227035457197	0.0850205553335053	NA	NA	NA
chr1	163595526	0.200299506175287	0.579004456279628	4.00599327438195	12.7	4.57	0.55483948588089	0.579004456279628	NA	NA	NA
chr1	163595847	0.325272998750406	0.359088843550352	14.0895857310954	9.8	4.8	0.917102667198064	0.359088843550352	NA	NA	NA
chr1	163595874	0.173581940475693	0.631525094225808	8.71202484074082	12	3.74	0.479581372632622	0.631525094225808	NA	NA	NA
chr1	163595876	0.166126532002397	0.646462402816564	6.26370096707645	12.9	4.38	0.458682193613592	0.646462402816564	NA	NA	NA
chr1	163595937	0.379895550047314	0.278883562368291	19.8007552640904	12.2	5.53	1.08283073114829	0.278883562368291	NA	NA	NA
chr1	163596032	0.182183941661412	0.614438806172147	5.04945929453241	12.7	4.76	0.503747526237326	0.614438806172147	NA	NA	NA
chr1	163596334	0.0984435665822364	0.786729531771823	12.5345403099232	11.1	3.63	0.270559911912712	0.786729531771823	NA	NA	NA
chr1	163596378	0.439555125182618	0.203703174321358	6.7470061906038	10.5	3.24	1.27107160949533	0.203703174321358	NA	NA	NA
chr1	163596440	0.553351207422586	0.0970539311109269	12.8356390916547	11.1	4.38	1.6593070711879	0.0970539311109269	NA	NA	NA
chr1	163596797	0.305451375887165	0.390753846395204	14.5672838214491	11	4.08	0.858251061023071	0.390753846395204	NA	NA	NA
chr1	163596810	0.42484739157636	0.221004799629035	10.1832834912406	10.6	4.06	1.22386065127619	0.221004799629035	NA	NA	NA
chr1	163597183	0.00475120255897463	0.989606979015817	7.30320751115253	10	2.49	0.0130260884950892	0.989606979015817	NA	NA	NA
chr1	163597201	0.465450907952067	0.175214242550133	10.6438231830719	12	4.37	1.35563841615643	0.175214242550133	NA	NA	NA
chr1	163597226	0.387157765210489	0.269027110842999	6.97984797160242	12.7	4.16	1.10530578785049	0.269027110842999	NA	NA	NA
chr1	163597398	0.410984678265579	0.238053876573921	15.4932833517319	12	4.11	1.1798650896339	0.238053876573921	NA	NA	NA
chr1	163598420	0.476041614854285	0.164287763322017	4.83124286984218	13.1	4.28	1.39079446072098	0.164287763322017	NA	NA	NA
chr1	163598514	0.235361285286828	0.512732002693003	22.542816430579	12	4.4	0.654589629694598	0.512732002693003	NA	NA	NA
chr1	163599794	0.55237442246225	0.0977691990778507	11.316781639256	12.1	3.96	1.65576608184542	0.0977691990778506	NA	NA	NA
chr1	163600015	0.00610238071756311	0.986651539271716	16.639776103894	10.1	2.73	0.0167305950273665	0.986651539271716	NA	NA	NA
chr1	163600247	0.19710500692137	0.585196950596533	10.9434093841216	11	4.5	0.545809415275809	0.585196950596532	NA	NA	NA
chr1	163600491	0.0694285914669972	0.848854928979375	17.5753750184038	12.6	4.09	0.190579657562758	0.848854928979375	NA	NA	NA
chr1	163601399	0.0888787567821647	0.807106279794953	9.61136767912304	11.8	3.77	0.244160807325851	0.807106279794953	NA	NA	NA
chr1	163601797	0.628130865472659	0.0518070189328312	10.52863572594	8.8	2.9	1.94473385278455	0.0518070189328312	NA	NA	NA
chr1	163601846	0.660102221080335	0.0377860388316024	7.28108855299564	11.8	4.59	2.07716818845378	0.0377860388316025	NA	NA	NA
chr1	163602006	0.421697712230361	0.224815372956626	14.2981706196776	10.4	3.17	1.21382286512196	0.224815372956626	NA	NA	NA
chr1	163602413	0.566585364485096	0.0876898211999639	8.04558724810061	10.4	3.2	1.70771185576706	0.0876898211999639	NA	NA	NA
chr1	163602545	0.312603965134953	0.379175774328423	11.4575788702616	13.4	4.48	0.879415973495159	0.379175774328423	NA	NA	NA
chr1	163602794	0.589021368344632	0.0731794368930713	5.09827368577395	11.5	3.5	1.79170996853287	0.0731794368930714	NA	NA	NA
chr1	163602807	0.407765522812981	0.242115547994851	11.0140882664452	12	4.19	1.16971532712813	0.242115547994851	NA	NA	NA
chr1	163602975	0.207061198792333	0.56597893802276	20.1687683828345	9.7	4	0.57398354260395	0.56597893802276	NA	NA	NA
chr1	163603250	0.31768205740264	0.371059335271957	10.5245440569868	10.9	3.28	0.894490827499882	0.371059335271957	NA	NA	NA
chr1	163603758	0.391709746166287	0.262947725804115	9.0032129836505	12.6	4.38	1.11945113633447	0.262947725804115	NA	NA	NA
chr1	163603932	0.772545677871337	0.00880683857226683	3.07092313791177	11.8	4.34	2.61946276807882	0.00880683857226683	NA	NA	NA
chr1	163604323	0.130801115808671	0.718717846402477	7.5162898956418	11.5	3.66	0.360172890503535	0.718717846402477	NA	NA	NA
chr1	163604408	0.499659193817743	0.141428009160318	8.06851756277828	11.7	3.77	1.47049400129625	0.141428009160318	NA	NA	NA
chr1	163604447	0.290863189894623	0.414888175268914	9.27185758586556	11.9	4.41	0.815321726930592	0.414888175268914	NA	NA	NA
chr1	163604463	0.378501788550757	0.280797266742032	8.50621319421718	11.9	3.81	1.07853007709039	0.280797266742032	NA	NA	NA
chr1	163604595	0.452449973804903	0.189202285191212	15.0595968329866	9.5	3.6	1.31294261634742	0.189202285191212	NA	NA	NA
chr1	163604700	0.718943770326895	0.0191270378741444	9.63634314978585	11.8	3.77	2.34304574348961	0.0191270378741444	NA	NA	NA
chr1	163604938	0.162021557894097	0.654736146450035	17.9570599426337	13.5	3.47	0.447192402569826	0.654736146450035	NA	NA	NA
chr1	163605029	0.387249791186168	0.268903451333957	15.4692210947531	12	4	1.10559131339409	0.268903451333957	NA	NA	NA
chr1	163605039	0.328974134890776	0.353323538486918	6.81777399947002	13.7	3.56	0.928162008026365	0.353323538486918	NA	NA	NA
chr1	163605792	0.606089075692951	0.0632558229550625	15.4377100433803	12.1	3.07	1.85738905189042	0.0632558229550626	NA	NA	NA
chr1	163605873	0.447261339493383	0.194962059108997	14.4219938782085	12.2	3.79	1.29603897036424	0.194962059108998	NA	NA	NA
chr1	163606243	0.567743320399866	0.0868992281386102	7.87322599803188	12.4	3.98	1.71198611050272	0.0868992281386103	NA	NA	NA
chr1	163606300	0.45232408157679	0.189340837972474	12.8092192271412	12.7	3.89	1.31253157983971	0.189340837972475	NA	NA	NA
chr1	163606781	0.572545118484388	0.0836696757030338	13.2594140739488	10.6	3.95	1.72977951525058	0.0836696757030337	NA	NA	NA
chr1	163606855	0.841958548241116	0.00224506036273337	9.67634885873719	11.7	2.95	3.05573974446063	0.00224506036273331	NA	NA	NA
chr1	163606980	0.658903870856508	0.0382589790547672	10.0858998107003	11.6	2.72	2.0720692979808	0.0382589790547672	NA	NA	NA
chr1	163607009	0.629655130141089	0.0510704994571421	6.42311217983176	10.4	2.37	1.95088691569323	0.051070499457142	NA	NA	NA
chr1	163607158	0.122135927001149	0.736777574418147	9.31781586257501	12.3	3.56	0.336123716800124	0.736777574418147	NA	NA	NA
chr1	163607596	0.637554425917395	0.0473650075043341	2.8885699907321	11.5	3.41	1.98302168379884	0.0473650075043341	NA	NA	NA
chr1	163607695	0.635831572342328	0.0481573634853963	12.9764153167361	10.6	3.17	1.97597716536658	0.0481573634853962	NA	NA	NA
chr1	163607962	0.720132592640159	0.0188353470514309	10.9970905066212	7.6	2.55	2.34877376750752	0.0188353470514309	NA	NA	NA
chr1	163608254	0.878422677231319	0.00082333729255951	7.61142991496794	11.1	3.07	3.34482760624587	0.000823337292559456	NA	NA	NA
chr1	163608655	0.504668488377354	0.136845143515557	16.5703746969338	12.9	4.86	1.48764271023258	0.136845143515557	NA	NA	NA
chr1	163608696	0.302801621047373	0.395085994681422	19.1872675729993	12.3	3.33	0.850430122809534	0.395085994681422	NA	NA	NA
chr1	163608851	0.662562705269102	0.0368273857643538	12.9926771184711	11.2	2.97	2.08767251515805	0.0368273857643537	NA	NA	NA
chr1	163609179	0.0378681451596035	0.917282117635111	5.48606599903549	12.8	3.79	0.103857899577076	0.917282117635111	NA	NA	NA
chr1	163609185	0.427652235911953	0.217642688770866	6.06475952983084	12.5	3.75	1.23282064055249	0.217642688770866	NA	NA	NA
chr1	163609452	0.577142106563602	0.0806512311544735	7.5683878876609	12.1	3.7	1.74691991294602	0.0806512311544736	NA	NA	NA
chr1	163609847	0.818036141408159	0.0038264448438143	12.1252262496643	11.1	3.54	2.89212597605587	0.00382644484381434	NA	NA	NA
chr1	163609867	0.833195601816467	0.00275499148422419	8.2139022377408	11.4	3.47	2.99383027918672	0.0027549914842242	NA	NA	NA
chr1	163609882	0.612477748387124	0.059781649883204	7.69364614094492	10	3.13	1.88240056045979	0.059781649883204	NA	NA	NA
chr1	163610133	0.346846331874891	0.326150475620998	11.4497779037255	11.3	2.54	0.981897240016291	0.326150475620998	NA	NA	NA
chr1	163610407	0.443950746781734	0.198689915135063	4.85763027666948	11.4	3.72	1.28529300070705	0.198689915135063	NA	NA	NA
chr1	163610410	0.787217841481422	0.00687533979306891	3.49829032112309	12.1	3.38	2.70282275600665	0.00687533979306898	NA	NA	NA
chr1	163610495	0.556955748179154	0.0944432732255138	3.93527926651648	12.1	5.26	1.67241115863764	0.0944432732255138	NA	NA	NA
chr1	163610498	0.375922099733064	0.284357990363547	9.87267482724871	12.3	4.22	1.07058073321822	0.284357990363547	NA	NA	NA
chr1	163610532	0.693756241416289	0.0260650930452792	15.3584810351805	9	3.56	2.22524056448629	0.0260650930452793	NA	NA	NA
chr1	163610584	0.623604556246057	0.0540356041064745	9.18679698278642	12.7	3.89	1.92655104904765	0.0540356041064745	NA	NA	NA
chr1	163610912	0.565451971971616	0.0884680952184289	11.1954282157026	10	4.16	1.70353445789913	0.0884680952184289	NA	NA	NA
chr1	163611604	0.458058860736029	0.18308972885755	9.21573128809184	12.6	4.25	1.33130179190788	0.18308972885755	NA	NA	NA
chr1	163611651	0.743319123894339	0.0137442548201858	9.02749049513581	11.9	3.14	2.46387887821147	0.0137442548201858	NA	NA	NA
chr1	163611730	0.402129936572701	0.249318858293178	6.33020970639993	12.9	3.28	1.1520053903745	0.249318858293178	NA	NA	NA
chr1	163611847	0.636186595220611	0.0479933675023549	9.77282032563945	10.8	3.43	1.97742715073214	0.0479933675023549	NA	NA	NA
chr1	163612261	0.508912342994345	0.133034813119472	10.3842021147555	11	2.83	1.50224125804636	0.133034813119472	NA	NA	NA
chr1	163613262	0.595742715053499	0.0691586145347273	3.42233763878293	11.3	4.16	1.81738217915699	0.0691586145347274	NA	NA	NA
chr1	163613265	0.502192334778809	0.139098948369392	3.77877414846081	11.6	3.06	1.47915479417106	0.139098948369392	NA	NA	NA
chr1	163613310	0.585648260863463	0.0752532969465636	10.733270873519	11.2	3.12	1.77891744900402	0.0752532969465636	NA	NA	NA
chr1	163613418	0.351145553014488	0.319780762906914	9.68677712667777	10.1	3.03	0.994908511335841	0.319780762906914	NA	NA	NA
chr1	163613486	0.0139893885542055	0.969404200695916	5.89865496123631	12.1	4.28	0.0383555501853	0.969404200695916	NA	NA	NA
chr1	163613799	0.584495048149358	0.0759709651960207	7.96968662387191	10.8	3.58	1.77455758927079	0.0759709651960208	NA	NA	NA
chr1	163613832	0.589505747252397	0.0728847160742309	12.5547987454697	12.5	4.09	1.79355192286672	0.072884716074231	NA	NA	NA
chr1	163614189	0.647549702094371	0.042939407448366	10.268943586724	11.2	3.94	2.02429889322221	0.042939407448366	NA	NA	NA
chr1	163614318	0.59111146728379	0.0719132377284781	6.24011445468913	11.4	3.1	1.79966698141363	0.0719132377284781	NA	NA	NA
chr1	163614501	0.322451206682425	0.363515814205372	6.98269320498871	9.9	3.11	0.908686155349891	0.363515814205372	NA	NA	NA
chr1	163614687	0.609143992504042	0.0615784520956368	10.5422233215306	11.1	4.12	1.8693189580472	0.0615784520956368	NA	NA	NA
chr1	163615066	0.279239151119374	0.434606995870484	16.6060985855283	12.2	4.13	0.781332438911959	0.434606995870484	NA	NA	NA
chr1	163615303	0.171005765791363	0.636673357202486	11.9176523119148	10.9	4.01	0.472355086100262	0.636673357202486	NA	NA	NA
chr1	163615641	0.754819732216906	0.0116166776349353	11.0207803470846	11.1	3.78	2.52357954332688	0.0116166776349353	NA	NA	NA
chr1	163615746	0.617597552198214	0.057090048972135	8.68225346136921	11.7	4.76	1.90262075470652	0.0570900489721351	NA	NA	NA
chr1	163615909	0.0465886191897285	0.898308308851767	18.2854156355652	11.8	3.99	0.127798662125629	0.898308308851767	NA	NA	NA
chr1	163616074	0.178782198439713	0.621176349088779	7.01356703943526	11.6	3.57	0.494183843292525	0.621176349088779	NA	NA	NA
chr1	163616089	0.149765954946291	0.679636917032668	5.17520102817061	10.1	4.18	0.41295863960558	0.679636917032668	NA	NA	NA
chr1	163616096	0.306852037373591	0.388473212624425	7.59674384289743	11.9	4.31	0.862389507240955	0.388473212624425	NA	NA	NA
chr1	163616114	0.140698553645145	0.698242687384144	16.0837414201275	9.5	3.81	0.38769374208298	0.698242687384144	NA	NA	NA
chr1	163616276	0.093285584270254	0.797704321910459	5.1071565017566	11.8	3.68	0.256319266034592	0.797704321910459	NA	NA	NA
chr1	163616433	0.438633538641228	0.204763456481999	10.7741138317273	11	4.5	1.26809659745282	0.204763456481999	NA	NA	NA
chr1	163617041	0.551260111055718	0.0985892520095191	5.32045773681923	10.7	3.86	1.65173172657288	0.0985892520095191	NA	NA	NA
chr1	163617070	0.440863221459065	0.202203690401648	6.18778769792055	9.2	3.74	1.27529826842652	0.202203690401648	NA	NA	NA
chr1	163617282	0.482211878695039	0.15811520548096	9.21869495959276	11.7	5.17	1.41143901604718	0.15811520548096	NA	NA	NA
chr1	163618486	0.260458305456933	0.467350818635306	16.3983572426751	8.4	3.34	0.726796187994646	0.467350818635305	NA	NA	NA
chr1	163619259	0.620320380341904	0.0556917726826465	12.340470760909	10.4	3.72	1.91343980509387	0.0556917726826465	NA	NA	NA
chr1	163620043	0.100240781856654	0.782913377079806	13.6676157321439	8.8	2.82	0.27552440702987	0.782913377079806	NA	NA	NA
chr1	163620198	0.106271392072973	0.770138997676735	10.5882227864342	8.7	2.79	0.292193085980859	0.770138997676735	NA	NA	NA
chr1	163620228	0.413018171440295	0.235508072904223	11.2118504602978	10	3.71	1.18628929452333	0.235508072904222	NA	NA	NA
chr1	163621943	0.260799035348585	0.466747276429885	16.735628136164	9.6	2.46	0.727781621764572	0.466747276429885	NA	NA	NA
chr1	163622968	0.254854450756321	0.477326285996835	14.6465947620916	8.8	3.43	0.710609449162765	0.477326285996835	NA	NA	NA
chr1	163623037	0.421220720356143	0.22539568847994	15.1433123416698	9.6	2.32	1.21230490109357	0.22539568847994	NA	NA	NA
chr1	163623349	0.210328214610833	0.559726053889453	19.4493065130883	8.6	3.69	0.583248458559495	0.559726053889453	NA	NA	NA
chr1	163623419	0.0806280184936848	0.824768328567078	15.3775169481092	7.7	2.83	0.221416265633704	0.824768328567078	NA	NA	NA
chr1	163623838	0.277293460169014	0.437949073946654	10.4090273718363	8.1	2.42	0.775661167605382	0.437949073946654	NA	NA	NA
chr1	163623893	0.749769573796455	0.0125201346759935	10.1845832218119	8.8	3.29	2.49713481732796	0.0125201346759936	NA	NA	NA
chr1	163624109	0.603984651867992	0.0644285771309659	12.0110736363028	8.1	3.6	1.84920250524246	0.0644285771309658	NA	NA	NA
chr1	163624349	0.296748149128829	0.405069140681034	15.920905291402	8.5	2.99	0.832602159506261	0.405069140681034	NA	NA	NA
chr1	163624407	0.486069387806498	0.154328385807454	13.4214246640818	8.2	2.53	1.42440804819231	0.154328385807454	NA	NA	NA
chr1	163624784	0.609575298212705	0.0613440162859732	9.79421688643916	9.4	3.2	1.87100768171262	0.0613440162859733	NA	NA	NA
chr1	163625020	0.164980205786641	0.648769406802939	13.5680893544058	7.9	2.85	0.4554724173626	0.648769406802939	NA	NA	NA
chr1	163625313	0.372211813410427	0.289521704650647	11.5769281829772	8.1	4.2	1.05917145030005	0.289521704650647	NA	NA	NA
chr1	163625876	0.186498479959701	0.605930626011845	14.9427632729909	8.4	2.67	0.515890877291133	0.605930626011845	NA	NA	NA
chr1	163626424	0.0697383991513156	0.848187021152991	21.0374448584093	5.9	2.47	0.191432166071944	0.848187021152991	NA	NA	NA
chr1	163626478	0.286613081553035	0.422048443854167	13.6907118125199	7.6	3.47	0.802872479964115	0.422048443854167	NA	NA	NA
chr1	163626643	0.120455801713827	0.740293001628307	18.2090512343942	7.3	2.75	0.331465360734982	0.740293001628307	NA	NA	NA
chr1	163626674	0.0679447186915143	0.852055173259793	11.3384739513972	6.5	2.99	0.18649681888567	0.852055173259793	NA	NA	NA
chr1	163626883	0.0308058357846929	0.932676148772823	16.9883382096633	5.7	3.02	0.0844783081471767	0.932676148772823	NA	NA	NA
chr1	163627277	0.363531813134263	0.301796547264579	13.4402426368895	9.1	3.93	1.0325884250539	0.301796547264579	NA	NA	NA
chr1	163627722	0.234555251247822	0.514219011740694	29.2618218650043	6.8	4.29	0.652282399986055	0.514219011740694	NA	NA	NA
chr1	163627802	0.263969920158763	0.461147215127528	35.2132915928008	4.8	3.01	0.736959111346109	0.461147215127528	NA	NA	NA
chr1	163627980	0.00469411699861571	0.989731845323567	17.4517555813242	7.6	3.81	0.0128695786675474	0.989731845323567	NA	NA	NA
chr1	163629228	0.286791423139	0.421746832681432	10.9644277625186	6.8	2.82	0.80339436205507	0.421746832681432	NA	NA	NA
chr1	163629345	0.779777751100001	0.00781250115121295	6.52509234025222	6.6	2.91	2.66006741898789	0.0078125011512129	NA	NA	NA
chr1	163629904	0.0678893350796616	0.852174656115203	14.1022863379422	6.9	2.85	0.186344444497691	0.852174656115203	NA	NA	NA
chr1	163630472	0.0486404396626506	0.893850414318671	16.7146883773269	6.6	3.03	0.133433675504276	0.893850414318671	NA	NA	NA
chr1	163630585	0.075690346277852	0.835372681666555	19.4714589732718	7.7	3.16	0.207815945555396	0.835372681666555	NA	NA	NA
chr1	163630623	0.347435868378958	0.325273159742893	13.1803761445259	7.4	3.57	0.983679424123793	0.325273159742893	NA	NA	NA
chr1	163630676	0.096451597131078	0.790964000962013	17.8844560328546	5.5	2.88	0.265059013324171	0.790964000962013	NA	NA	NA
chr1	163630712	0.0101503186353532	0.977798465480654	17.1454030569253	6.8	3.16	0.0278290887435169	0.977798465480654	NA	NA	NA
chr1	163630724	0.176367006829358	0.625975384070252	10.0753119231611	7.4	3.53	0.487399307691204	0.625975384070252	NA	NA	NA
chr1	163630793	0.0487207941142658	0.893675885655595	24.3417857681593	7.8	4.08	0.133654373966249	0.893675885655595	NA	NA	NA
chr1	163630809	0.12414392282176	0.732581888838788	10.3152098968379	4.9	2.23	0.341693068747798	0.732581888838788	NA	NA	NA
chr1	163630839	0.477313381569583	0.163003894199158	3.35976455069507	6.8	3.97	1.39503961368801	0.163003894199158	NA	NA	NA
chr1	163631009	0.189540776778383	0.599956750102181	13.0306168959491	7	3.5	0.52446270931706	0.599956750102181	NA	NA	NA
chr1	163631220	0.138187707522738	0.703420951614869	4.95302069041907	6.9	3	0.380706626047441	0.70342095161487	NA	NA	NA
chr1	163631361	0.267473240729794	0.454995109394981	14.405758961041	6	2.71	0.747113404695679	0.454995109394981	NA	NA	NA
chr1	163632214	0.469514772339917	0.170971883160719	9.57653711952093	6.5	2.95	1.36908763440571	0.170971883160719	NA	NA	NA
chr1	163632308	0.474537352453105	0.16581414365171	8.96324341221219	6.6	3.34	1.38577982834549	0.16581414365171	NA	NA	NA
chr1	163632599	0.452066861199447	0.189624111194106	16.8706016661692	6.3	2.83	1.31169189904007	0.189624111194107	NA	NA	NA
chr1	163632657	0.602300965519129	0.0653770595209946	11.5173980542329	5.8	3.08	1.84267100755608	0.0653770595209946	NA	NA	NA
chr1	163633363	0.434418228427647	0.20965380424613	8.33836936025385	5.7	2.31	1.25451795360523	0.20965380424613	NA	NA	NA
chr1	163633725	0.509955513195171	0.132108328643204	10.2171380875483	5.1	2.56	1.50583970217642	0.132108328643204	NA	NA	NA
chr1	163633927	0.0181198157208447	0.960375914504864	29.9676108810683	5.9	3.21	0.0496818571441501	0.960375914504864	NA	NA	NA
chr1	163634477	0.300528025857828	0.398821506333236	17.641864820153	5.7	2.71	0.843727840714308	0.398821506333236	NA	NA	NA
chr1	163634699	0.129158232200986	0.722132563051008	23.3278087632115	5.6	3.24	0.355610120979624	0.722132563051008	NA	NA	NA
chr1	163634713	0.312907797494006	0.37868772120694	3.16562842900336	5.7	3.13	0.880316786810689	0.37868772120694	NA	NA	NA
chr1	163635386	0.513881531923561	0.128657181112789	11.184357472792	5.5	2.42	1.51941852821329	0.128657181112789	NA	NA	NA
chr1	163635844	0.157004904322147	0.664893473391875	12.5614092095461	5.6	2.95	0.433166969209328	0.664893473391875	NA	NA	NA
chr1	163636408	0.0658576175900399	0.856559673262963	18.9481343587491	4.9	2.85	0.180755271003331	0.856559673262963	NA	NA	NA
chr1	163636753	0.231866461215172	0.519192306459129	24.1485004921176	4.8	2.35	0.644590941843716	0.519192306459129	NA	NA	NA
chr1	163637322	0.404666993254135	0.246061435455195	9.69413850141992	5.3	2.41	1.15996898108962	0.246061435455195	NA	NA	NA
chr1	163637329	0.300743623698636	0.398466554235328	11.4167651991469	5	2.11	0.84436306653974	0.398466554235328	NA	NA	NA
chr1	163637359	0.467372111511834	0.173200942783686	20.064752663871	5.2	2.44	1.36199031131275	0.173200942783686	NA	NA	NA
chr1	163637399	0.403451414495907	0.247619181777358	28.7581651201548	4.9	2.23	1.15615152966165	0.247619181777358	NA	NA	NA
chr1	163637408	0.415652529650526	0.232232954867785	29.005853394931	4.6	2.59	1.19462659192879	0.232232954867785	NA	NA	NA
chr1	163637482	0.100174126079691	0.783054838097648	32.5043545204979	3.9	2.18	0.275340257695983	0.783054838097648	NA	NA	NA
chr1	163637520	0.19418122672688	0.590886043448041	12.5578082189765	4.5	2.27	0.537552481610435	0.590886043448041	NA	NA	NA
chr1	163638237	0.126356099277658	0.72796694694995	13.8435957782693	4.8	1.93	0.34783121313186	0.72796694694995	NA	NA	NA
chr1	163638282	0.099671276280254	0.784122201328329	23.1723110468422	5	2.4	0.273951099584919	0.784122201328329	NA	NA	NA
chr1	163638346	0.456414505856417	0.184869505009954	14.0412306695906	4.4	2.22	1.32591001580411	0.184869505009954	NA	NA	NA
chr1	163638610	0.0389873832458116	0.91484461538307	13.6448062088111	4.3	2.06	0.106929871036897	0.91484461538307	NA	NA	NA
chr1	163638966	0.335471421299075	0.343316562777686	16.131545009799	5.2	2.3	0.947632523907792	0.343316562777686	NA	NA	NA
chr1	163639019	0.196703763164527	0.585976487128274	20.6388610600686	5.2	2.1	0.544675835663177	0.585976487128274	NA	NA	NA
chr1	163639338	0.636153729197046	0.0480085336600745	25.9350297956212	3	2.21	1.97729288322276	0.0480085336600744	NA	NA	NA
chr1	163639492	0.189092070601231	0.600836494406106	8.06662546554059	4.4	2.63	0.523197969357154	0.600836494406106	NA	NA	NA
chr1	163639989	0.0335911953476593	0.92660211740319	19.950630336588	4.3	2.26	0.092120731159054	0.92660211740319	NA	NA	NA
chr1	163640097	0.382839427846775	0.274864790074521	9.63750413469573	4.6	2.67	1.09192790748019	0.274864790074521	NA	NA	NA
chr1	163640107	0.135805160841293	0.708344792143168	7.92588451407712	4.4	2.41	0.374080007833606	0.708344792143168	NA	NA	NA
chr1	163640124	0.180495908792424	0.61777894226354	17.7888323271945	4.4	2.67	0.499000627108078	0.61777894226354	NA	NA	NA
chr1	163640287	0.312907797494003	0.378687721206944	7.12337630288785	4.1	2.47	0.880316786810681	0.378687721206944	NA	NA	NA
chr1	163640480	0.312907797494003	0.378687721206944	7.12337630288785	4.4	2.8	0.880316786810681	0.378687721206944	NA	NA	NA
chr1	163640845	0.0230482390736839	0.949608751619796	8.9120351018161	4.5	2.42	0.0631981076826547	0.949608751619796	NA	NA	NA
chr1	163640943	0.385972562391077	0.270622500766503	3.45941347759346	4.3	2.41	1.10163013716314	0.270622500766503	NA	NA	NA
chr1	163641096	0.286733545601373	0.421844704084606	10.8417500545408	4.1	2.42	0.803224989801699	0.421844704084606	NA	NA	NA
chr1	163641159	0.0652468342418984	0.857878611726422	15.8558150716249	4.5	2.64	0.179075254803602	0.857878611726422	NA	NA	NA
chr1	163641495	0.401856206933921	0.249671737552253	7.84848856317719	4	2.21	1.15114706675792	0.249671737552253	NA	NA	NA
chr1	163641922	0.0802804541824283	0.825513956893105	9.75413274886252	4.2	2.62	0.220458670258248	0.825513956893106	NA	NA	NA
chr1	163641952	0.256856488770309	0.473751822124661	30.1222342866018	4.3	2.75	0.716387968260569	0.473751822124662	NA	NA	NA
chr1	163642147	0.219853272363688	0.541650490408998	28.9403383126674	4	2.11	0.610319034354787	0.541650490408998	NA	NA	NA
chr1	163642328	0.408209664751052	0.241552871533007	6.84666151603943	4.7	2.58	1.17111421312786	0.241552871533008	NA	NA	NA
chr1	163642409	0.240824067918874	0.502701440368597	16.5560220087909	4.8	2.74	0.670245284675662	0.502701440368597	NA	NA	NA
chr1	163642497	0.365904986426199	0.298413522218538	14.0860405528143	4.2	2.3	1.03984154877264	0.298413522218538	NA	NA	NA
chr1	163642757	0.0983348984199395	0.786960406529518	36.7797394148203	4.2	2.86	0.270259778379204	0.786960406529519	NA	NA	NA
chr1	163642799	0.0116515709944912	0.974515648370253	8.5390339481122	4.3	2.21	0.0319453307367264	0.974515648370252	NA	NA	NA
chr1	163642850	0.33968442568392	0.336905934623123	11.7310951162656	4.1	2.47	0.960296651952437	0.336905934623123	NA	NA	NA
chr1	163642929	0.346235593385573	0.32706063436477	10.3714234850016	4.5	2.42	0.980051628758838	0.32706063436477	NA	NA	NA
chr1	163643225	0.531651167412869	0.113738056033716	20.6043834256703	4	2.11	1.58161251153729	0.113738056033716	NA	NA	NA
chr1	163643532	0.649300179854698	0.0421940450900315	23.118178376143	3.3	1.42	2.03160120033719	0.0421940450900316	NA	NA	NA
chr1	163643916	0.544108338882844	0.103956351771022	16.4303408840556	3.3	2.26	1.62596852242502	0.103956351771022	NA	NA	NA
chr1	163644082	0.308874015906429	0.385192355992293	18.4855750988832	2.9	1.91	0.868369007003487	0.385192355992293	NA	NA	NA
chr1	163644111	0.0508487914982961	0.889055423419829	17.9768255369417	2.8	1.81	0.139499534928709	0.889055423419829	NA	NA	NA
chr1	163644144	0.385972562391079	0.270622500766499	11.0701231282991	2.8	1.75	1.10163013716315	0.270622500766499	NA	NA	NA
chr1	163648639	0.290302985578004	0.41582867139537	36.7645824918748	2.4	1.17	0.813679342343844	0.41582867139537	NA	NA	NA
chr1	163648702	0.312907797494003	0.378687721206944	9.49688528701009	2.4	0.966	0.88031678681068	0.378687721206944	NA	NA	NA
chr1	163648714	0.588216650492057	0.0736707787267744	15.4199825158694	2.9	1.1	1.78865261455792	0.0736707787267743	NA	NA	NA
chr1	163648825	0.305970458885177	0.38990789197927	24.849546996327	2.9	0.994	0.859784414746488	0.38990789197927	NA	NA	NA
chr1	163648858	0.406981805110208	0.24311021750135	31.0605268491969	2.6	1.17	1.16724803504105	0.24311021750135	NA	NA	NA
chr1	163648879	0.360558731122531	0.306063312255928	6.99552384238566	2.8	1.14	1.02351732590559	0.306063312255928	NA	NA	NA
chr1	163649118	0.00185919434535094	0.9959330264276	25.6042089104014	2	1.33	0.005097217546625	0.9959330264276	NA	NA	NA
chr1	163649390	0.0390849503318565	0.91463216157587	20.9658883467446	2.5	1.27	0.107197672867269	0.91463216157587	NA	NA	NA
chr1	163650242	0.590871576993749	0.0720578353897849	16.135312572131	2.4	1.65	1.79875253004957	0.0720578353897849	NA	NA	NA
chr1	163650298	0.401856206933921	0.249671737552253	9.1561121389813	2.2	1.23	1.15114706675792	0.249671737552253	NA	NA	NA
chr1	163651664	0.33832162876255	0.338972847562942	14.1154580864412	2.1	0.876	0.956196738210488	0.338972847562942	NA	NA	NA
chr1	163651689	0.345529397788451	0.328114685758835	32.2432618097327	2.1	1.1	0.977918396338036	0.328114685758835	NA	NA	NA
chr1	163651762	0.33832162876255	0.338972847562942	14.1154580864412	2.3	0.949	0.956196738210488	0.338972847562942	NA	NA	NA
chr1	163651935	0.453390211815171	0.188169373120305	15.2216176524151	2.2	1.03	1.31601391254537	0.188169373120305	NA	NA	NA
chr1	163652049	0.204353917918686	0.571180669539524	36.1975200993687	2.2	1.23	0.566313522505402	0.571180669539524	NA	NA	NA
chr1	163652116	0.27670687243167	0.438958950916181	19.7628625249353	2.3	1.16	0.773952382451566	0.438958950916181	NA	NA	NA
chr1	163652180	0.312907797494003	0.378687721206944	7.12337630288785	2	1.15	0.880316786810681	0.378687721206944	NA	NA	NA
chr1	163652354	0.408209664751053	0.241552871533008	9.12796913318377	1.6	0.843	1.17111421312786	0.241552871533008	NA	NA	NA
chr1	163653196	0.275647941766818	0.44078471667544	30.4396215068764	1.9	0.876	0.770868775324767	0.44078471667544	NA	NA	NA
chr1	163656665	0.401856206933921	0.249671737552253	9.1561121389813	1.9	1.1	1.15114706675792	0.249671737552253	NA	NA	NA
chr1	163657500	0.0687034175333291	0.85041865412168	31.9398166028955	2.1	0.738	0.188584280451794	0.85041865412168	NA	NA	NA
chr1	163657506	0.0290231196928612	0.936565377287211	32.0021343036113	2.1	0.876	0.0795874496403499	0.936565377287211	NA	NA	NA
chr1	163657553	0.152293348928467	0.67447801279538	32.7793747569927	2	0.816	0.42001018570688	0.67447801279538	NA	NA	NA
chr1	163658047	0.87389411862234	0.00094762646362752	9.20156249959041	2.1	0.738	3.30563143880719	0.000947626463627449	NA	NA	NA
chr1	163658188	0.347070978219565	0.325816024816645	21.2022578375545	2	0.667	0.982576277054876	0.325816024816645	NA	NA	NA
chr1	163658603	0.48197083282465	0.158353674607518	28.6160667015402	1.9	0.994	1.4106302250558	0.158353674607518	NA	NA	NA
chr1	163658706	0.0662322475042219	0.855750847496	15.972661187364	1.9	0.994	0.181785776178443	0.855750847496	NA	NA	NA
chr1	163661496	0.0473243460426897	0.89670952888913	39.7119368441872	1.7	0.823	0.129819128171697	0.89670952888913	NA	NA	NA
chr1	163661550	0.33832162876255	0.338972847562941	28.2309161728823	1.5	0.85	0.956196738210488	0.338972847562941	NA	NA	NA
chr1	163661559	0.472074951361351	0.168331013349686	26.931669750518	1.9	0.994	1.37758642885565	0.168331013349686	NA	NA	NA
chr1	163661664	0.312907797494004	0.378687721206944	14.2467526057757	1.8	0.919	0.88031678681068	0.378687721206944	NA	NA	NA
chr1	163661695	0.392326020208216	0.262130525004437	9.19734247633311	2	0.943	1.12136970732406	0.262130525004437	NA	NA	NA
chr1	163663417	0.061283881258418	0.866443861555873	31.9552880068188	1.7	0.675	0.168177219918272	0.866443861555873	NA	NA	NA
chr1	163719406	0.537099982854017	0.109391401223808	14.4054108274181	1.8	1.03	1.60093461770998	0.109391401223808	NA	NA	NA
chr1	163723610	0.127095638970907	0.726425899267954	33.7181165514331	2	0.816	0.349883808008662	0.726425899267954	NA	NA	NA
chr1	163725150	0.0959995497533046	0.791925639650123	31.867753115153	2	1.05	0.263810894031535	0.791925639650123	NA	NA	NA
chr1	163726144	0.40185620693392	0.249671737552253	13.7355417626482	1.7	0.823	1.15114706675792	0.249671737552253	NA	NA	NA
chr1	163726315	0.205347306515208	0.569269879651016	37.9833539670155	2.1	1.2	0.569127113120349	0.569269879651016	NA	NA	NA
chr1	163728848	0.27636818545414	0.439542524110331	18.7023424925359	2.4	1.96	0.772965963860653	0.439542524110331	NA	NA	NA
chr1	163729055	0.287654166178959	0.420289186757299	19.9365235805409	2.4	1.17	0.80591963876338	0.420289186757299	NA	NA	NA
chr1	163729683	0.374189609243983	0.286762925791488	20.1525820649279	2.3	1.7	1.0652497498288	0.286762925791488	NA	NA	NA
chr1	163745320	0.530951542349546	0.114303873771477	24.4626385594362	2.9	1.29	1.57914032619558	0.114303873771477	NA	NA	NA
chr1	163749280	0.30012574670994	0.39948420905693	17.4148744337255	3	1.25	0.842542771511508	0.399484209056929	NA	NA	NA
chr1	163751372	0.560768544363854	0.0917309612715643	13.0651873799559	2.8	1.32	1.68633672494925	0.0917309612715642	NA	NA	NA
chr1	163751548	0.0857003781303657	0.813901246490184	40.1629816924865	2.5	1.08	0.235396185431836	0.813901246490184	NA	NA	NA
chr1	163751553	0.282161610104986	0.429609321777264	30.150048709472	2.9	1.2	0.789860363190739	0.429609321777264	NA	NA	NA
chr1	163752136	0.16994294562639	0.638801412431444	22.9683870376874	3	1.83	0.469375283144123	0.638801412431444	NA	NA	NA
chr1	163752505	0.375384601492944	0.285102944408814	20.4211426641294	3.2	1.55	1.06892615717922	0.285102944408814	NA	NA	NA
chr1	163753014	0.00183485622799692	0.995986265515199	12.3382530561484	2.7	1.34	0.00503049138995552	0.995986265515199	NA	NA	NA
chr1	163753065	0.0246384576392262	0.946136080139553	12.9053800997031	2.7	1.16	0.0675597711838896	0.946136080139553	NA	NA	NA
chr1	163753808	0.17600075226594	0.626704249948859	37.7794864430926	2.4	1.35	0.486370856077108	0.626704249948859	NA	NA	NA
chr1	163756702	0.223376422590067	0.535024288941054	30.0090093826575	2.9	1.29	0.620354700874559	0.535024288941054	NA	NA	NA
chr1	163759405	0.124554149622143	0.731725504690452	17.3632989948029	2.4	0.966	0.342831130776138	0.731725504690452	NA	NA	NA
chr1	163760230	0.389174626765157	0.266324093723866	31.7325451069927	3.1	1.29	1.11156763712383	0.266324093723866	NA	NA	NA
chr1	163760258	0.461013176568871	0.179917607541438	26.7140755734842	3.3	1.16	1.34100876284884	0.179917607541438	NA	NA	NA
chr1	163760327	0.164704676030802	0.64932431784603	30.4051306410831	3	1.25	0.454701060471333	0.64932431784603	NA	NA	NA
chr1	163760354	0.283797922015493	0.426822766882944	27.3817786410285	3	1.33	0.794640303363798	0.426822766882944	NA	NA	NA
chr1	163761758	0.338008231203662	0.339449083238302	34.2087189518704	3.2	1.32	0.95525435700917	0.339449083238302	NA	NA	NA
chr1	163762163	0.47702371756375	0.163295783291777	24.9562324300231	2.8	1.48	1.39407226563584	0.163295783291777	NA	NA	NA
chr1	163764125	0.312907797494004	0.378687721206944	14.2467526057757	3.4	1.65	0.88031678681068	0.378687721206944	NA	NA	NA
chr1	163764315	0.319379891371682	0.368364994883094	28.8512746574237	3.3	1.7	0.899540197058199	0.368364994883094	NA	NA	NA
chr1	163764376	0.607510103654404	0.062471891355517	15.5379275002761	3.7	1.77	1.86293159204551	0.0624718913555169	NA	NA	NA
chr1	163764435	0.234549116588528	0.514230336099744	11.9432957308982	3.8	1.69	0.65226484254477	0.514230336099744	NA	NA	NA
chr1	163764444	0.199208373585011	0.581116839287518	15.2130260552712	3.6	1.35	0.551754099186899	0.581116839287518	NA	NA	NA
chr1	163765430	0.148211288821358	0.682816266281999	33.4668048191322	2.6	1.07	0.408623112859285	0.682816266281999	NA	NA	NA
chr1	163765608	0.348398225526083	0.323843665783532	13.2780110583042	3.4	1.07	0.986590017819052	0.323843665783532	NA	NA	NA
chr1	163765616	0.062450500253911	0.863921074811103	33.6922903412885	2.8	1.32	0.171384966593958	0.863921074811103	NA	NA	NA
chr1	163766298	0.790741382916263	0.00646063710653253	11.1779766361757	3.6	1.58	2.723437845333	0.00646063710653255	NA	NA	NA
chr1	163766438	0.159476997462829	0.65988191944508	16.3708872393058	3.5	1.43	0.44007619923405	0.65988191944508	NA	NA	NA
chr1	163766478	0.445934381728304	0.196451321141688	28.4491517992421	3.2	1.23	1.29172810419242	0.196451321141688	NA	NA	NA
chr1	163766526	0.460639763145426	0.180316742315765	14.3187923719348	3.1	1.52	1.33978042244185	0.180316742315765	NA	NA	NA
chr1	163766562	0.39788529579821	0.254822078061876	18.3487034025576	2.3	0.949	1.13871491909911	0.254822078061876	NA	NA	NA
chr1	163766581	0.258903406048336	0.470109418355589	7.24427413419951	2.6	0.843	0.722301032320362	0.470109418355589	NA	NA	NA
chr1	163767911	0.561838189833486	0.0909790910884409	27.5562098084577	3	1.49	1.69025546592622	0.0909790910884409	NA	NA	NA
chr1	163769618	0.457785657281155	0.183384728896117	28.2023490832339	1.9	1.1	1.33040542262343	0.183384728896117	NA	NA	NA
chr1	163770158	0.138956641529128	0.701833956991388	15.9754204828402	3.4	1.58	0.382845993376227	0.701833956991388	NA	NA	NA
chr1	163770395	0.75845095920707	0.0109960467160463	11.5178248194706	3.3	1.7	2.5428244261872	0.0109960467160464	NA	NA	NA
chr1	163772131	0.300258302895728	0.399265781607048	18.3226649317065	2.6	1.43	0.842933240655768	0.399265781607048	NA	NA	NA
chr1	163772606	0.580790729829619	0.0783062023256351	13.4092632533863	2.9	1.45	1.76059956496968	0.0783062023256351	NA	NA	NA
chr1	163772905	0.204317478501434	0.571250807282133	27.7955497190273	2.1	0.876	0.566210331808968	0.571250807282133	NA	NA	NA
chr1	163773241	0.22914770966535	0.524241048229516	20.7534265857379	2.8	1.32	0.636821610075391	0.524241048229516	NA	NA	NA
chr1	163773362	0.417383631801382	0.230094897913211	18.916585888562	2.6	1.07	1.20011444071511	0.23009489791321	NA	NA	NA
chr1	163774410	0.474567353286335	0.165783619027719	11.8498232124549	2.8	1.03	1.38587977006091	0.165783619027719	NA	NA	NA
chr1	163774419	0.0228817934560768	0.949972275639535	17.1512070426387	2.8	1.32	0.0627415936970337	0.949972275639535	NA	NA	NA
chr1	163774446	0.349414142611531	0.322338160730362	26.319073402376	2.8	1.23	0.989664441609253	0.322338160730362	NA	NA	NA
chr1	163774581	0.385972562391078	0.270622500766499	6.91882695518693	2.7	0.675	1.10163013716315	0.270622500766499	NA	NA	NA
chr1	163774585	0.385972562391078	0.270622500766499	9.22418009665521	3	0.816	1.10163013716315	0.270622500766499	NA	NA	NA
chr1	163774650	0.367885416642541	0.295605892103887	13.1503052591041	2.8	1.32	1.04590284198356	0.295605892103887	NA	NA	NA
chr1	163774678	0.401856206933921	0.249671737552254	5.49421670505929	2.7	1.34	1.15114706675792	0.249671737552254	NA	NA	NA
chr1	163774740	0.657392600170698	0.0388610875527629	18.6707875018926	2.8	1.03	2.06565478432863	0.0388610875527629	NA	NA	NA
chr1	163775006	0.867836656644751	0.00113455899774012	13.5819799263353	2.4	1.51	3.25484091339558	0.00113455899774006	NA	NA	NA
chr1	163776198	0.210652351224623	0.559107136757915	37.1890711115768	2.2	1.03	0.584168225653397	0.559107136757915	NA	NA	NA
chr1	163776289	0.276501792221967	0.43931227111287	38.0379253669118	2.4	1.26	0.773355072522885	0.43931227111287	NA	NA	NA
chr1	163778519	0.298201126943199	0.402662066108212	23.4582598903977	2.3	1.42	0.836876366308921	0.402662066108212	NA	NA	NA
chr1	163779279	0.505348798705764	0.136229874592556	26.3621173404542	2.1	1.1	1.48997855542571	0.136229874592556	NA	NA	NA
chr1	163821087	0.479355943136479	0.160954537531296	26.8115600502142	1.3	0.675	1.4018684361295	0.160954537531296	NA	NA	NA
chr1	163828398	0.33832162876255	0.338972847562942	14.1154580864412	1.8	0.632	0.956196738210488	0.338972847562942	NA	NA	NA
chr1	163832316	0.0915899088237879	0.801319334855421	26.7622644995851	2.1	0.876	0.251640003730934	0.801319334855421	NA	NA	NA
chr1	163832534	0.225697862949932	0.530676144142043	17.8595172116766	2.4	0.699	0.626974204686277	0.530676144142043	NA	NA	NA
chr1	163832982	0.269315612688592	0.451774640612008	22.0662927992026	1.9	1.29	0.752459726197495	0.451774640612008	NA	NA	NA
chr1	163835512	0.197751374558392	0.583941996722503	19.6050441862319	1.5	0.707	0.547635808443554	0.583941996722503	NA	NA	NA
chr1	163839579	0.527639156716178	0.11700664598989	22.8728526955847	2.2	0.789	1.56746240991272	0.11700664598989	NA	NA	NA
chr1	163840560	0.283155303020117	0.427916110259272	32.455593452236	2.7	1.16	0.792762668843204	0.427916110259272	NA	NA	NA
chr1	163840588	0.424214048126729	0.221768053878529	11.1730712786331	3.1	1.2	1.22184022445779	0.221768053878529	NA	NA	NA
chr1	163841926	0.469788676845888	0.170688173575638	18.1551160768739	2.8	1.69	1.36999592538879	0.170688173575638	NA	NA	NA
chr1	163846054	0.510574865321337	0.131560142214472	13.1343582931123	2.4	1.58	1.50797806060981	0.131560142214472	NA	NA	NA
chr1	163846768	0.436987900409016	0.206664689046427	28.4436561450197	2.5	1.18	1.26278991768754	0.206664689046427	NA	NA	NA
chr1	163847055	0.723159100785061	0.01810669292472	23.6546561265454	2.3	1.25	2.36342905879614	0.01810669292472	NA	NA	NA
chr1	163847820	0.281140508408317	0.431352463702313	21.5924988678194	2.2	1.14	0.786879406698779	0.431352463702313	NA	NA	NA
chr1	163848247	0.407975025174749	0.241850041289515	27.6001567566807	2.4	1.65	1.17037512554386	0.241850041289515	NA	NA	NA
chr1	163848336	0.482986128231841	0.157350697667669	9.34413572977726	2.4	1.51	1.41403816274961	0.157350697667669	NA	NA	NA
chr1	163848358	0.549950909051866	0.0995582929351372	13.3696750855607	2.3	1.57	1.64699879781842	0.0995582929351373	NA	NA	NA
chr1	163848360	0.549950909051866	0.0995582929351372	13.3696750855607	2.4	1.58	1.64699879781842	0.0995582929351373	NA	NA	NA
chr1	163848368	0.385972562391078	0.270622500766499	9.22418009665521	2.5	1.65	1.10163013716315	0.270622500766499	NA	NA	NA
chr1	163849739	0.184582586643056	0.609703538031042	29.3388207817036	2.9	1.6	0.510496682720041	0.609703538031042	NA	NA	NA
chr1	163849808	0.548764829751568	0.100441398353333	20.574457327193	2.9	1.97	1.64271749008627	0.100441398353333	NA	NA	NA
chr1	163850137	0.555133376772353	0.0957574978382409	5.54618464427974	2.9	1.97	1.6657787112541	0.0957574978382409	NA	NA	NA
chr1	163850329	0.505299955678237	0.136273991234672	11.0510723726622	2.8	1.93	1.48981079758617	0.136273991234672	NA	NA	NA
chr1	163850616	0.258903406048337	0.47010941835559	14.488548268399	2.1	1.2	0.72230103232036	0.47010941835559	NA	NA	NA
chr1	163850736	0.335868737644987	0.342709360326916	11.798361871832	2.5	1.72	0.948825519538562	0.342709360326916	NA	NA	NA
chr1	163850817	0.113991839887018	0.753857847985072	31.4794200054723	1.9	1.2	0.313556571565763	0.753857847985072	NA	NA	NA
chr1	163850861	0.737238491877264	0.0149725694720776	15.4806875880767	2.3	1.25	2.43304186827959	0.0149725694720775	NA	NA	NA
chr1	163851031	0.353984048383422	0.315611118833018	30.5466674805642	2.4	1.35	1.00351774642054	0.315611118833018	NA	NA	NA
chr1	163851674	0.0462309205006307	0.89908572960984	22.0593683165393	2.4	1.35	0.126816381816546	0.89908572960984	NA	NA	NA
chr1	163870367	0.33832162876255	0.338972847562942	9.40936436042168	1.8	0.789	0.956196738210488	0.338972847562942	NA	NA	NA
chr1	163936608	0.135805160841305	0.70834479214317	39.6294225703856	1.7	1.06	0.374080007833604	0.70834479214317	NA	NA	NA
chr1	163941368	0.462690057382735	0.178131669916871	15.1397806942668	1.5	0.85	1.34652994460962	0.178131669916871	NA	NA	NA
chr1	163953619	0.33832162876255	0.338972847562941	28.2309161728823	1.9	1.2	0.956196738210488	0.338972847562941	NA	NA	NA
chr1	163963303	0.050951602400537	0.888832268070917	22.8831174769027	2.1	1.2	0.139781958871652	0.888832268070917	NA	NA	NA
chr1	163967212	0.316758078603512	0.372529707431357	15.3602398361951	2.2	1.32	0.891744851157277	0.372529707431357	NA	NA	NA
chr1	163967322	0.240200411316854	0.50384237050294	22.2420654450455	2	0.667	0.668456295948074	0.50384237050294	NA	NA	NA
chr1	163967360	0.0408521656049849	0.910784878175334	24.4744491324979	2.3	0.483	0.112048592131065	0.910784878175334	NA	NA	NA
chr1	163967374	0.649896199501778	0.0419422528720024	16.4671256186298	2.4	0.516	2.03409267011931	0.0419422528720024	NA	NA	NA
chr1	163967512	0.475784857896169	0.164547696874196	17.7281326542002	2.9	0.876	1.38993802736911	0.164547696874196	NA	NA	NA
chr1	163967521	0.269330690173869	0.451748327657213	29.4213847763183	2.7	1.06	0.752503497002216	0.451748327657213	NA	NA	NA
chr1	163967598	0.123892427434176	0.733107038835459	13.2292856690513	2.5	0.972	0.34099540779429	0.733107038835459	NA	NA	NA
chr1	163967608	0.397885295798212	0.254822078061876	12.2312456881449	2.9	1.1	1.13871491909911	0.254822078061876	NA	NA	NA
chr1	163967900	0.138187707522733	0.703420951614872	9.90307016266751	1.8	1.03	0.380706626047438	0.703420951614872	NA	NA	NA
chr1	163969116	0.0283076635728896	0.938126582467638	34.6369757446766	2.5	1.08	0.0776247143733091	0.938126582467638	NA	NA	NA
chr1	163969494	0.53625627614259	0.110057497132991	27.4317944938337	2.4	0.699	1.59793476011441	0.110057497132991	NA	NA	NA
chr1	163969836	0.0707470504804425	0.846013095802567	23.7453929915978	2.4	0.516	0.194207901955134	0.846013095802567	NA	NA	NA
chr1	163971974	0.37134709555735	0.290732335516498	14.8631580425111	2.3	0.949	1.05651643657951	0.290732335516498	NA	NA	NA
chr1	163973463	0.591110641136502	0.071913735377473	27.6410215449158	2.1	1.2	1.79966383164543	0.071913735377473	NA	NA	NA
chr1	163974417	0.401199323092448	0.250519694427506	36.8677576422764	2.6	1.84	1.14908800387312	0.250519694427506	NA	NA	NA
chr1	163974618	0.303689061483788	0.393632526910208	39.6671044176612	2.1	0.994	0.853048287402794	0.393632526910208	NA	NA	NA
chr1	163981989	0.527535907595374	0.117091528222266	24.7784426380151	2.3	1.16	1.56709910566695	0.117091528222266	NA	NA	NA
chr1	163986984	0.324075998760199	0.360963445622967	30.1158732093658	2.8	1.48	0.913530793846793	0.360963445622967	NA	NA	NA
chr1	163987480	0.258150889298586	0.471447053634685	33.1119837073698	2.8	1.75	0.72012659599985	0.471447053634685	NA	NA	NA
chr1	163990860	0.290112185096977	0.416149224773759	21.927456145905	3	1.41	0.813120062644408	0.416149224773759	NA	NA	NA
chr1	163991834	0.312907797494003	0.378687721206944	9.49688528701009	3	1.15	0.88031678681068	0.378687721206944	NA	NA	NA
chr1	163991886	0.719759742707462	0.0189264959357147	8.96193544087144	3.1	1.6	2.34697556519471	0.0189264959357147	NA	NA	NA
chr1	163992104	0.14685556525459	0.685592443155087	25.9590542323771	2.8	1.87	0.404843647250523	0.685592443155087	NA	NA	NA
chr1	163992210	0.123892427434176	0.733107038835459	13.2292856690513	2.8	1.55	0.34099540779429	0.733107038835459	NA	NA	NA
chr1	163993012	0.443515062550488	0.199183578137612	28.4308807324695	2.1	1.1	1.28388105168238	0.199183578137612	NA	NA	NA
chr1	163993397	0.279234531422269	0.434614917092355	35.3104537183288	2.7	1.25	0.781318967473825	0.434614917092355	NA	NA	NA
chr1	163993443	0.412957118328562	0.235584283031168	10.9717190945677	2.8	1.48	1.18609627094203	0.235584283031168	NA	NA	NA
chr1	163993679	0.227136116962651	0.527989446994874	9.73765635057197	2.6	1.17	0.631078119480092	0.527989446994874	NA	NA	NA
chr1	163993755	0.647185614156901	0.0430955396304892	15.3653019726759	2.6	1.51	2.02278285941666	0.0430955396304893	NA	NA	NA
chr1	163993850	0.227136116962652	0.527989446994875	7.303972660195	2.9	1.97	0.631078119480092	0.527989446994875	NA	NA	NA
chr1	163994126	0.0453525063323789	0.90099519789998	19.7849235695753	2.4	1.43	0.124404263359998	0.90099519789998	NA	NA	NA
chr1	163994154	0.177651991701719	0.623420505364716	32.2195292169835	2.8	1.81	0.491008401507165	0.623420505364716	NA	NA	NA
chr1	163994208	0.0488422069692385	0.893412186554081	39.952260287866	1.5	0.527	0.133987844360298	0.893412186554081	NA	NA	NA
chr1	163994514	0.0524160269913661	0.885654443613776	13.3136729689607	2.4	1.43	0.14380501377216	0.885654443613776	NA	NA	NA
chr1	163994563	0.425490675112481	0.220231104092859	15.4547406889805	2	0.816	1.22591382918758	0.220231104092859	NA	NA	NA
chr1	163995142	0.360558731122531	0.306063312255928	6.99552384238566	2.6	1.35	1.02351732590559	0.306063312255928	NA	NA	NA
chr1	163995241	0.264595845882615	0.460045330345122	11.8985302539371	3	1.15	0.738772208346661	0.460045330345122	NA	NA	NA
chr1	163995377	0.18345908037433	0.611919889763664	30.2551232717656	2.7	1.42	0.507334850201699	0.611919889763664	NA	NA	NA
chr1	163995605	0.599066690158741	0.067224602961985	34.9016660262841	2.2	1.4	1.83016946016334	0.067224602961985	NA	NA	NA
chr1	163995670	0.246309493780314	0.492713523246591	36.2983529146994	2.9	1.37	0.685999342143174	0.492713523246591	NA	NA	NA
chr1	163996151	0.392326020208216	0.262130525004437	9.19734247633311	2.9	1.29	1.12136970732406	0.262130525004437	NA	NA	NA
chr1	163996845	0.287091626012423	0.421239357531223	38.316364516003	2.6	1.51	0.804272947689592	0.421239357531223	NA	NA	NA
chr1	163997335	0.0724639604183844	0.842314833260773	19.5444008909239	2.8	1.32	0.198933411449973	0.842314833260773	NA	NA	NA
chr1	163997571	0.24852468460417	0.488704330726116	16.6402931063965	3.1	1.37	0.692371067047127	0.488704330726117	NA	NA	NA
chr1	163997575	0.424093309293901	0.221913729001391	18.1123699720622	2.9	1.52	1.2214551711237	0.221913729001392	NA	NA	NA
chr1	163997625	0.16612537188981	0.64646473619918	36.4643072435682	2.5	1.08	0.458678944753266	0.64646473619918	NA	NA	NA
chr1	163998056	0.40820966475105	0.241552871533008	5.47732921283154	3.2	1.69	1.17111421312786	0.241552871533008	NA	NA	NA
chr1	163998094	0.138187707522735	0.703420951614872	14.8560908530866	3.5	1.78	0.380706626047438	0.703420951614872	NA	NA	NA
chr1	163998103	0.401856206933921	0.249671737552253	9.1561121389813	3.3	1.7	1.15114706675792	0.249671737552253	NA	NA	NA
chr1	163998120	0.353625335652672	0.316136475551598	11.2685147063206	3.6	1.71	1.00242892991924	0.316136475551598	NA	NA	NA
chr1	163998124	0.33832162876255	0.338972847562944	4.03419792110489	3.6	1.9	0.956196738210482	0.338972847562945	NA	NA	NA
chr1	163998201	0.172046934807388	0.63459097005693	29.8140004160594	3.7	1.89	0.475275008029418	0.63459097005693	NA	NA	NA
chr1	163998221	0.128167879298545	0.724193141973579	28.5277519339953	3.3	1.64	0.352860343747815	0.724193141973579	NA	NA	NA
chr1	163998285	0.00885757245122617	0.980625580361581	17.4988849600815	3.2	1.75	0.0242846207707084	0.980625580361581	NA	NA	NA
chr1	163998629	0.549925588134062	0.0995770941975072	17.8270241335835	3.4	1.43	1.64690733408225	0.0995770941975072	NA	NA	NA
chr1	163998930	0.426330318752089	0.219223572506699	35.7484797401255	2.1	0.994	1.22859531610182	0.219223572506699	NA	NA	NA
chr1	163999028	0.312907797494003	0.378687721206944	7.12337630288785	2.6	1.35	0.880316786810681	0.378687721206944	NA	NA	NA
chr1	163999830	0.258903406048337	0.47010941835559	14.488548268399	2.5	1.58	0.72230103232036	0.47010941835559	NA	NA	NA
chr1	164000072	0.0406685563230078	0.911184524911446	35.4142944104008	2.5	1.18	0.111544569284264	0.911184524911446	NA	NA	NA
chr1	164000134	0.00680051816553747	0.985124554471014	35.5601816316736	2.5	1.27	0.0186446863484508	0.985124554471014	NA	NA	NA
chr1	164000337	0.408583922913453	0.241079299574103	27.22272854873	2.8	1.69	1.17229335247178	0.241079299574103	NA	NA	NA
chr1	164000369	0.284034778949388	0.426420109541595	29.9069280954824	2.9	1.6	0.795332506168134	0.426420109541595	NA	NA	NA
chr1	164000393	0.0200130659156744	0.956238948416577	32.7489735727172	2.8	1.62	0.0548738710129779	0.956238948416577	NA	NA	NA
chr1	164000458	0.140449107762729	0.698756636738351	29.2075930261972	2.8	1.62	0.386999420808631	0.698756636738351	NA	NA	NA
chr1	164000489	0.0889385304143343	0.806978601279906	30.8450036530655	3.1	1.52	0.244325673526094	0.806978601279906	NA	NA	NA
chr1	164000514	0.335606387620561	0.343110237814411	28.1007006966644	3	1.63	0.948037747702153	0.343110237814411	NA	NA	NA
chr1	164000519	0.429197186635657	0.215803378232091	28.1629474439063	3	1.76	1.23776454556085	0.215803378232091	NA	NA	NA
chr1	164000523	0.504292127112188	0.137186254155916	28.640153553812	2.8	1.4	1.48635118633803	0.137186254155917	NA	NA	NA
chr1	164002383	0.223469233106055	0.534850176883558	35.9235768789085	2.5	1.18	0.620619240881671	0.534850176883558	NA	NA	NA
chr1	164002615	0.0475017596850284	0.896324047962206	29.3237640318716	2.5	1.08	0.130306360581459	0.896324047962206	NA	NA	NA
chr1	164002850	0.00738335511740065	0.983849791111281	21.0989378873037	2.8	0.919	0.0202426674939506	0.983849791111281	NA	NA	NA
chr1	164002997	0.201886442924625	0.575937369647557	16.646430854767	3.3	1.49	0.559328761800108	0.575937369647557	NA	NA	NA
chr1	164004198	0.293539273208909	0.410409320101128	30.2448099643405	3	1.25	0.823173528509614	0.410409320101128	NA	NA	NA
chr1	164004430	0.107450877807141	0.767646257645696	30.6774443519877	3.1	1.29	0.295455086208714	0.767646257645696	NA	NA	NA
chr1	164004652	0.262592442456986	0.463576272956839	28.6440034960407	2.8	1.03	0.732970744490843	0.463576272956839	NA	NA	NA
chr1	164004732	0.151540224126444	0.676014021502106	32.1144364559121	2.4	0.966	0.417908494679327	0.676014021502107	NA	NA	NA
chr1	164004882	0.138187707522735	0.703420951614871	7.42804542654329	3.2	1.4	0.380706626047439	0.703420951614871	NA	NA	NA
chr1	164004931	0.531253696370351	0.114059292743569	32.3922121734639	2.2	1.23	1.58020777094632	0.114059292743569	NA	NA	NA
chr1	164005439	0.35458155956297	0.314737042770092	14.2813158868964	3.4	1.84	1.00533193463512	0.314737042770092	NA	NA	NA
chr1	164005537	0.0664136885700096	0.855359159768512	10.3856698052594	3.3	1.64	0.18228488527502	0.855359159768512	NA	NA	NA
chr1	164005643	0.33832162876255	0.338972847562944	4.70609372601949	3.6	1.96	0.956196738210484	0.338972847562943	NA	NA	NA
chr1	164005794	0.609128023333855	0.0615871434140482	17.1812399176799	3.4	1.84	1.86925645381562	0.0615871434140483	NA	NA	NA
chr1	164006559	0.227136116962651	0.527989446994874	14.60794532039	2.8	0.919	0.631078119480092	0.527989446994874	NA	NA	NA
chr1	164006800	0.286843794097279	0.421658282102916	27.2012159383757	3	0.943	0.803547623931468	0.421658282102916	NA	NA	NA
chr1	164007053	0.441227203325572	0.201787597151634	27.0151798163547	2.6	1.51	1.27647517434782	0.201787597151634	NA	NA	NA
chr1	164007115	0.408209664751052	0.241552871533007	6.84666151603943	3	1.25	1.17111421312786	0.241552871533008	NA	NA	NA
chr1	164007140	0.624247342087648	0.0537153215793021	12.6512914699986	2.5	1.27	1.92912519739882	0.053715321579302	NA	NA	NA
chr1	164007150	0.350369629525056	0.320925537073183	28.3122992761809	2.7	1.42	0.992557721219027	0.320925537073183	NA	NA	NA
chr1	164008673	0.535278936700373	0.110832273580569	12.6694734446156	3	1.25	1.59446343773262	0.110832273580569	NA	NA	NA
chr1	164008878	0.0177000214775332	0.961293330979243	26.1847648148235	3.7	1.06	0.048530658866193	0.961293330979243	NA	NA	NA
chr1	164008986	0.165587123316969	0.647547636905734	30.9465815365839	2.9	0.994	0.457171701219507	0.647547636905734	NA	NA	NA
chr1	164010908	0.284516916347777	0.425601021042087	28.4589690967524	2.8	1.23	0.79674176765877	0.425601021042087	NA	NA	NA
chr1	164011949	0.520483465590815	0.122980628351735	14.7624276450625	2.7	1.57	1.54238267807646	0.122980628351735	NA	NA	NA
chr1	164015645	0.556852780022872	0.0945172217368745	25.5358955679146	2.6	1.58	1.67203600852079	0.0945172217368746	NA	NA	NA
chr1	164020105	0.276325954470203	0.439615314927269	28.6981814210762	2.7	1.83	0.772842977701768	0.439615314927269	NA	NA	NA
chr1	164020748	0.435905476141346	0.207920774334283	27.6102779370217	2.4	1.43	1.25930337592319	0.207920774334283	NA	NA	NA
chr1	164020821	0.421432500520747	0.22513792847066	27.9821457954256	2.4	1.58	1.21297879347323	0.22513792847066	NA	NA	NA
chr1	164021230	0.408209664751053	0.241552871533008	9.12796913318377	2.5	1.51	1.17111421312786	0.241552871533008	NA	NA	NA
chr1	164021252	0.392326020208218	0.262130525004436	5.51895738153802	2.4	1.26	1.12136970732406	0.262130525004436	NA	NA	NA
chr1	164024632	0.22130853213373	0.538909539651235	15.1392348088918	2.5	1.51	0.614462812526118	0.538909539651235	NA	NA	NA
chr1	164024753	0.392326020208216	0.262130525004438	11.037914763076	2.3	1.64	1.12136970732406	0.262130525004437	NA	NA	NA
chr1	164035692	0.360558731122531	0.306063312255929	27.9820953695426	1.5	0.707	1.02351732590559	0.30606331225593	NA	NA	NA
chr1	164050915	0.0495484175794702	0.89187854024607	38.8023521426789	1.6	1.35	0.135927569739274	0.89187854024607	NA	NA	NA
chr1	164053297	0.233564445137096	0.516049343551058	38.3838434412159	2.1	1.52	0.649447231637923	0.516049343551058	NA	NA	NA
chr1	164054902	0.0823386730214697	0.821100317181896	12.3834776774659	2.2	1.81	0.226129993609121	0.821100317181896	NA	NA	NA
chr1	164054929	0.138187707522733	0.703420951614872	9.90307016266751	2.3	1.83	0.380706626047438	0.703420951614872	NA	NA	NA
chr1	164055781	0.0366697513045004	0.91989269489118	41.8794510727169	1.8	1.03	0.100568888433246	0.91989269489118	NA	NA	NA
chr1	164063409	0.429279006504621	0.215706218675151	12.1257348687425	2.2	1.48	1.23802654401015	0.215706218675151	NA	NA	NA
chr1	164066401	0.0286785207210167	0.937317306735514	33.3303667673671	2.3	1.7	0.0786420918557076	0.937317306735514	NA	NA	NA
chr1	164072441	0.105930784271747	0.770859196363005	30.5585429882946	1.6	0.843	0.291251213947228	0.770859196363005	NA	NA	NA
chr1	164072726	0.384151266739023	0.273084172397644	38.9591325278751	1.6	0.843	1.09598766541712	0.273084172397644	NA	NA	NA
chr1	164080076	0.346251859356232	0.327036376826114	31.114636666392	1.3	0.483	0.980100774661281	0.327036376826114	NA	NA	NA
chr1	164080455	0.312907797494003	0.378687721206945	28.4935052115514	1.8	1.14	0.880316786810679	0.378687721206945	NA	NA	NA
chr1	164087800	0.110722027960915	0.760743059927202	38.4916997516877	2	0.943	0.304505162951011	0.760743059927202	NA	NA	NA
chr1	164087850	0.360558731122531	0.306063312255929	27.9820953695426	2.2	1.32	1.02351732590559	0.30606331225593	NA	NA	NA
chr1	164087918	0.629454501440274	0.0511670422629482	15.6616883249535	2.3	0.949	1.95007615990545	0.0511670422629482	NA	NA	NA
chr1	164087963	0.279145696908037	0.434767251244314	37.5686328694193	2	1.25	0.781059923895175	0.434767251244314	NA	NA	NA
chr1	164088505	0.20336838284674	0.573078754746521	35.3867941363181	2	1.41	0.563523070737512	0.573078754746521	NA	NA	NA
chr1	164089959	0.146490620412012	0.686340337869768	42.2351268322299	2.2	1.23	0.403826459471963	0.686340337869768	NA	NA	NA
chr1	164094932	0.0674779504304103	0.853062248985319	21.44119753353	2.1	1.2	0.185212648083389	0.853062248985319	NA	NA	NA
chr1	164095061	0.360558731122531	0.306063312255929	13.9910476847713	2.5	0.972	1.02351732590559	0.306063312255929	NA	NA	NA
chr1	164095736	0.555133376772353	0.0957574978382406	8.31761344373087	2.5	1.72	1.6657787112541	0.0957574978382407	NA	NA	NA
chr1	164095774	0.522100899123033	0.121614082662409	10.6413780325759	2.7	1.64	1.54803411684975	0.121614082662409	NA	NA	NA
chr1	164095985	0.401114397806436	0.25062943938839	14.6636022251457	2.9	1.91	1.1488218700673	0.250629439388391	NA	NA	NA
chr1	164096163	0.00937115843359069	0.979502391061316	30.548944959433	2.7	1.77	0.0256927694958122	0.979502391061316	NA	NA	NA
chr1	164096497	0.18788696779469	0.603201545286714	13.4340641544444	2.8	1.55	0.51980205730668	0.603201545286714	NA	NA	NA
chr1	164096513	0.401856206933921	0.249671737552254	4.57942962366692	2.4	1.58	1.15114706675792	0.249671737552254	NA	NA	NA
chr1	164096746	0.443961361602999	0.198677896641782	30.0542941703688	2	1.15	1.28532740733033	0.198677896641781	NA	NA	NA
chr1	164097459	0.363926344768247	0.301232727345288	29.4949826928373	3.1	1.52	1.03379346503113	0.301232727345288	NA	NA	NA
chr1	164097596	0.551223857163401	0.0986160053496422	33.5370781943703	3	1.76	1.651600562211	0.0986160053496421	NA	NA	NA
chr1	164098921	0.285547231257407	0.423853109111708	22.9973125143717	3	1.05	0.799754397453815	0.423853109111708	NA	NA	NA
chr1	164099660	0.112371565990303	0.75726772202387	31.8128424843774	2.6	1.65	0.309070732518073	0.75726772202387	NA	NA	NA
chr1	164100048	0.818407278979318	0.00379713254621972	8.02671158536825	2.8	1.55	2.89454105224619	0.00379713254621961	NA	NA	NA
chr1	164100320	0.102618516561793	0.777870975773898	26.5486983874878	3.7	1.77	0.282094597342062	0.777870975773898	NA	NA	NA
chr1	164100708	0.01906037345142	0.958320577319424	19.9963666916157	3.9	2.13	0.0522611895092289	0.958320577319424	NA	NA	NA
chr1	164101866	0.135805160841309	0.708344792143172	19.8147112851928	2.4	1.26	0.374080007833602	0.708344792143172	NA	NA	NA
chr1	164102478	0.471565725821789	0.168854333750664	6.15151298301485	3.4	2.27	1.37589438540819	0.168854333750664	NA	NA	NA
chr1	164102578	0.282693022840714	0.428703430721083	10.006760551286	3.2	2.1	0.79141230677407	0.428703430721083	NA	NA	NA
chr1	164103373	0.47638675655153	0.163938739705041	27.6038608357539	3.3	1.49	1.39194603644187	0.163938739705041	NA	NA	NA
chr1	164103738	0.129338734058879	0.721757174518598	12.615443479088	4.3	1.64	0.356111354133628	0.721757174518598	NA	NA	NA
chr1	164103899	0.680987107331694	0.0301663162356339	9.00240319970404	4.5	1.51	2.16789973237385	0.0301663162356338	NA	NA	NA
chr1	164104513	0.399666269364655	0.252504901395146	12.7595602805569	4	1.49	1.14428635215449	0.252504901395146	NA	NA	NA
chr1	164105886	0.613733222677213	0.0591140407146573	5.52376766992972	4.8	2.78	1.88734423245968	0.0591140407146573	NA	NA	NA
chr1	164105894	0.725010316067368	0.0176707689393385	5.30910760574706	5	2.71	2.37244551931093	0.0176707689393385	NA	NA	NA
chr1	164107344	0.390039164389048	0.265170011715767	33.243446668601	3	2.11	1.11425452082189	0.265170011715767	NA	NA	NA
chr1	164107866	0.172469517808626	0.633746441081653	28.4264045053597	4.3	2.36	0.476460360521051	0.633746441081653	NA	NA	NA
chr1	164108142	0.197648656663656	0.584141361617024	28.0558115236842	4.4	2.59	0.547345541451655	0.584141361617024	NA	NA	NA
chr1	164108157	0.340109474265833	0.336262601316058	15.9101780838606	4	1.94	0.961576061105171	0.336262601316058	NA	NA	NA
chr1	164108762	0.447026416370796	0.195225234532802	28.2872300493854	4.7	3.13	1.29527542240176	0.195225234532802	NA	NA	NA
chr1	164108772	0.521671971915236	0.121975552117874	13.6570019821429	4.1	2.69	1.54653442778439	0.121975552117874	NA	NA	NA
chr1	164108788	0.401856206933919	0.249671737552256	3.05203737966043	4.1	2.85	1.15114706675791	0.249671737552256	NA	NA	NA
chr1	164109198	0.57896885609056	0.0794715613418209	6.96277104919112	4.3	2.63	1.75376045714888	0.0794715613418209	NA	NA	NA
chr1	164109305	0.221773823056006	0.538034346539627	31.8464722014219	2.7	1.89	0.615788154288848	0.538034346539627	NA	NA	NA
chr1	164109413	0.816609423802264	0.00394063801953202	13.7295365827029	4.1	2.88	2.88287498251241	0.00394063801953193	NA	NA	NA
chr1	164109579	0.095770695095176	0.792412577746091	29.6732759029541	3.7	2.45	0.263179049625905	0.792412577746091	NA	NA	NA
chr1	164109614	0.620021555291439	0.0558441120313978	27.1893665315021	4.3	2.83	1.91225018442123	0.0558441120313977	NA	NA	NA
chr1	164109668	0.239918708668955	0.504358080186552	14.6937352861355	4.7	2.54	0.667648360388143	0.504358080186552	NA	NA	NA
chr1	164109698	0.401856206933921	0.249671737552257	2.74710835252965	4.8	2.9	1.15114706675791	0.249671737552257	NA	NA	NA
chr1	164109706	0.123825143687713	0.733247551604688	4.91369579510114	4.9	2.85	0.340808764955233	0.733247551604688	NA	NA	NA
chr1	164109730	0.23361082335331	0.515963608258513	30.473671784184	3.6	2.76	0.6495799182239	0.515963608258513	NA	NA	NA
chr1	164109782	0.332921384688713	0.347226698118911	10.772579509632	5	2.79	0.93998218637844	0.347226698118911	NA	NA	NA
chr1	164109786	0.566175920310347	0.0879704683843884	4.565375143457	4.8	2.86	1.70620204365349	0.0879704683843885	NA	NA	NA
chr1	164109794	0.172034350280874	0.634616125965857	16.5797316886958	4.9	3.07	0.475239710289116	0.634616125965857	NA	NA	NA
chr1	164109830	0.225101025911622	0.531792673754808	19.3676655521478	4.3	2.41	0.625271817057461	0.531792673754808	NA	NA	NA
chr1	164109860	0.279141264599861	0.434774852446553	8.8062366037733	4.5	2.8	0.781046999455961	0.434774852446553	NA	NA	NA
chr1	164109874	0.273541777718131	0.444426367319875	9.12517692099046	4.4	2.67	0.764740025127458	0.444426367319875	NA	NA	NA
chr1	164109885	0.385972562391077	0.2706225007665	4.61347381371864	4.9	2.96	1.10163013716315	0.2706225007665	NA	NA	NA
chr1	164109928	0.306124906251548	0.389656359218755	8.38149128222869	5.1	3.03	0.860240726117248	0.389656359218755	NA	NA	NA
chr1	164109930	0.401856206933919	0.249671737552256	3.05203737966043	4.8	2.57	1.15114706675791	0.249671737552256	NA	NA	NA
chr1	164109934	0.189040921861859	0.600936807391152	11.2260048067374	4.7	2.63	0.52305381035814	0.600936807391152	NA	NA	NA
chr1	164110417	0.505747169823276	0.135870380155261	16.7433149841532	4.6	3.03	1.49134713383009	0.135870380155261	NA	NA	NA
chr1	164110584	0.526923442984724	0.117595832648119	27.2885395855771	3.9	3.31	1.56494488645306	0.117595832648119	NA	NA	NA
chr1	164111959	0.0950062993771258	0.794039463631017	16.1493821608309	4.6	3.03	0.261068784299257	0.794039463631017	NA	NA	NA
chr1	164113933	0.247124462038067	0.491236909669315	33.1655656701909	4.4	3.1	0.68834284057772	0.491236909669315	NA	NA	NA
chr1	164114327	0.232536856075549	0.517950466660928	19.2623911546492	3.3	1.34	0.64650792459365	0.517950466660928	NA	NA	NA
chr1	164114413	0.401856206933921	0.249671737552253	8.24132505758893	3.8	2.86	1.15114706675792	0.249671737552253	NA	NA	NA
chr1	164114740	0.355409026223417	0.313528671080143	14.3288464480652	4.4	2.59	1.007845432817	0.313528671080143	NA	NA	NA
chr1	164114750	0.803721150069921	0.00508555169330482	7.31465088035096	3.8	2.15	2.80156422709996	0.00508555169330482	NA	NA	NA
chr1	164115505	0.116980261367056	0.747578775857437	7.32109037808935	4.3	2.58	0.321833576816978	0.747578775857437	NA	NA	NA
chr1	164115620	0.141654256686727	0.696274614442816	29.9209052527444	4.1	2.23	0.390354247999593	0.696274614442816	NA	NA	NA
chr1	164115692	0.385972562391077	0.2706225007665	4.61347381371864	4.5	2.68	1.10163013716315	0.2706225007665	NA	NA	NA
chr1	164115906	0.10115375244302	0.780976392497094	14.0223432742284	3.8	2.15	0.278046853280413	0.780976392497094	NA	NA	NA
chr1	164115924	0.307404072282089	0.387576139345593	28.3817133488524	3.5	2.07	0.864021391734322	0.387576139345593	NA	NA	NA
chr1	164116429	0.138187707522743	0.703420951614868	4.24587076581215	4.3	2.75	0.380706626047444	0.703420951614868	NA	NA	NA
chr1	164116437	0.0177246404319142	0.961239527686909	28.7694312056818	4.7	3.09	0.0485981708597982	0.961239527686909	NA	NA	NA
chr1	164116792	0.250260658718153	0.485572297838816	30.575500038078	4.6	2.95	0.697368358859872	0.485572297838815	NA	NA	NA
chr1	164116896	0.0382982239534497	0.916345407779638	20.5701846876286	4.3	2.75	0.105038312623019	0.916345407779638	NA	NA	NA
chr1	164117471	0.208681867158646	0.562873727325829	10.9872859384629	4.7	2.75	0.578578334063233	0.562873727325829	NA	NA	NA
chr1	164118095	0.706308896725429	0.0224228150463973	14.256446866651	3.9	2.13	2.28312824835791	0.0224228150463972	NA	NA	NA
chr1	164118416	0.264286588653266	0.460589602358593	28.7569781983438	3.5	2.01	0.737876332464828	0.460589602358592	NA	NA	NA
chr1	164119231	0.101195757634323	0.780887299092964	18.5717356184685	4.1	2.85	0.278162917983505	0.780887299092964	NA	NA	NA
chr1	164119576	0.611267229612912	0.060430038342118	15.8603667495781	4.4	2.95	1.8776428598377	0.0604300383421179	NA	NA	NA
chr1	164119999	0.55235250144536	0.0977852894311435	13.3045061068416	4.6	2.76	1.65568666375502	0.0977852894311435	NA	NA	NA
chr1	164120848	0.181613465938287	0.615566905158578	18.6929356841002	3.9	2.77	0.502143042067583	0.615566905158578	NA	NA	NA
chr1	164120878	0.0179383394753796	0.96077250680286	7.37051657703129	3.3	2.41	0.0491841947265878	0.96077250680286	NA	NA	NA
chr1	164121171	0.14810508748963	0.68303361649238	17.2315295998179	4.1	2.69	0.408327003981296	0.68303361649238	NA	NA	NA
chr1	164121182	0.685204350595603	0.0287664179101722	11.3316529601507	3.9	2.51	2.18667280973432	0.0287664179101721	NA	NA	NA
chr1	164122299	0.358042760362764	0.309698799715643	26.644571875368	3.2	1.81	1.01585424576552	0.309698799715643	NA	NA	NA
chr1	164122669	0.499521252255257	0.14155551743324	16.0414348628009	4.1	2.42	1.47002302741456	0.14155551743324	NA	NA	NA
chr1	164122941	0.618384835208192	0.0566833925028392	21.3723444461464	3.5	1.65	1.90574427073749	0.0566833925028392	NA	NA	NA
chr1	164122988	0.577229183005559	0.0805947444346317	25.0657880316816	2.9	1.45	1.74724560293947	0.0805947444346318	NA	NA	NA
chr1	164122993	0.511693017412545	0.130574027233691	23.7416085345538	4.2	2.62	1.5118421362481	0.130574027233691	NA	NA	NA
chr1	164123375	0.642202433581877	0.0452708742853857	24.4952668457826	4.2	2.57	2.00212886047687	0.0452708742853858	NA	NA	NA
chr1	164124513	0.617128264369427	0.0573333651842716	27.3209945638206	3.4	1.17	1.90076068980585	0.0573333651842716	NA	NA	NA
chr1	164124564	0.644942219235373	0.0440659828959113	23.3476112698959	3.4	1.26	2.01346262671244	0.0440659828959113	NA	NA	NA
chr1	164125443	0.424630981020378	0.221265431177117	25.8728977058025	3.4	1.58	1.22317016642246	0.221265431177117	NA	NA	NA
chr1	164125567	0.141081339373568	0.697454224149302	22.6834880309849	2.8	1.4	0.388759282180901	0.697454224149302	NA	NA	NA
chr1	164125776	0.385972562391078	0.270622500766499	6.91882695518693	3	1.63	1.10163013716315	0.270622500766499	NA	NA	NA
chr1	164126322	0.322117972941814	0.364040396846424	28.6521394760897	2.8	1.14	0.907693087955425	0.364040396846424	NA	NA	NA
chr1	164126359	0.557761995100304	0.0938655263445738	26.0129497402379	2.9	1.2	1.67535027683714	0.0938655263445738	NA	NA	NA
chr1	164126497	0.316864273555867	0.372360568062143	38.5871510902623	2.8	1.32	0.892060382978839	0.372360568062144	NA	NA	NA
chr1	164126611	0.513397021197513	0.12908003869794	33.2668625372204	2.8	1.23	1.51773967221795	0.12908003869794	NA	NA	NA
chr1	164126661	0.438783648333624	0.204590538368435	27.2986647136727	2.8	1.32	1.26858101690204	0.204590538368435	NA	NA	NA
chr1	164127019	0.312907797494005	0.378687721206943	5.69870104231028	3	1.33	0.880316786810683	0.378687721206943	NA	NA	NA
chr1	164127025	0.40820966475105	0.241552871533008	5.47732921283154	3.2	1.23	1.17111421312786	0.241552871533008	NA	NA	NA
chr1	164127844	0.31072883116964	0.382194663798596	30.0988889845689	2.3	1.25	0.873859700063024	0.382194663798596	NA	NA	NA
chr1	164128638	0.596939079528401	0.0684583969174037	12.8366352373226	3.2	1.55	1.82197751841333	0.0684583969174037	NA	NA	NA
chr1	164129011	0.33832162876255	0.338972847562941	28.2309161728823	3.1	1.66	0.956196738210488	0.338972847562941	NA	NA	NA
chr1	164129059	0.79023341381685	0.00651929548244462	21.9436994652249	2.9	1.52	2.72045088984272	0.00651929548244468	NA	NA	NA
chr1	164129101	0.182403305334876	0.614005214469957	32.0390346959646	2.9	1.37	0.504364564431991	0.614005214469957	NA	NA	NA
chr1	164129927	0.56466356349806	0.0890120781664335	11.0031820517296	3.2	1.32	1.70063217649738	0.0890120781664336	NA	NA	NA
chr1	164130078	0.406920674475651	0.243187898591565	28.9187309490721	2.8	1.62	1.16705564497225	0.243187898591565	NA	NA	NA
chr1	164130473	0.360558731122531	0.306063312255929	13.9910476847713	3.3	1.49	1.02351732590559	0.306063312255929	NA	NA	NA
chr1	164130484	0.408209664751053	0.241552871533008	9.12796913318377	2.4	0.966	1.17111421312786	0.241552871533008	NA	NA	NA
chr1	164130697	0.385972562391078	0.270622500766498	13.8376539103739	2.8	1.81	1.10163013716315	0.270622500766498	NA	NA	NA
chr1	164130768	0.128593500214703	0.723307377064524	19.9037946023191	3.3	2	0.354042040785652	0.723307377064524	NA	NA	NA
chr1	164130781	0.392326020208217	0.262130525004436	4.60005097751194	3.5	1.9	1.12136970732406	0.262130525004436	NA	NA	NA
chr1	164131502	0.6865477229852	0.0283299769106814	24.7359673157875	3.1	1.73	2.19268646046462	0.0283299769106813	NA	NA	NA
chr1	164131950	0.166938673162133	0.644829591469296	31.5662010074902	2.5	1.35	0.460956810853435	0.644829591469296	NA	NA	NA
chr1	164132531	0.198485724966525	0.582517435136659	29.3382349687794	3.1	1.79	0.549711256181957	0.582517435136659	NA	NA	NA
chr1	164133231	0.307416335969009	0.387556221929633	16.1733559328527	3.3	1.64	0.864057650023506	0.387556221929634	NA	NA	NA
chr1	164133564	0.497655684986366	0.143286884888921	29.2066941097516	3	1.56	1.46365994500368	0.143286884888921	NA	NA	NA
chr1	164134034	0.459819684215174	0.181195146048107	29.9776830502734	3.2	1.75	1.33708422427109	0.181195146048107	NA	NA	NA
chr1	164134144	0.612599040934786	0.0597169358606334	17.458059386011	3.4	1.65	1.88287775981658	0.0597169358606333	NA	NA	NA
chr1	164134305	0.218272051545564	0.544634958980935	32.6277712891421	3.2	1.32	0.605818988692225	0.544634958980935	NA	NA	NA
chr1	164134894	0.242238368138572	0.500118136105873	28.9809123607357	2.6	1.58	0.674303882653049	0.500118136105873	NA	NA	NA
chr1	164135204	0.148092328689205	0.683059729892374	15.8313011052313	2.3	1.16	0.408291430581797	0.683059729892374	NA	NA	NA
chr1	164136181	0.385972562391078	0.2706225007665	5.53506156414954	2.4	1.51	1.10163013716315	0.2706225007665	NA	NA	NA
chr1	164136467	0.138187707522736	0.70342095161487	5.94243634123463	2.7	1.34	0.380706626047441	0.70342095161487	NA	NA	NA
chr1	164136517	0.19132599055261	0.596461236058413	29.3732868932504	2.8	1.62	0.529496263085437	0.596461236058413	NA	NA	NA
chr1	164136579	0.40820966475105	0.241552871533008	5.47732921283154	2.8	1.4	1.17111421312786	0.241552871533008	NA	NA	NA
chr1	164136701	0.245414669053429	0.494337007974024	29.6160035822482	1.9	0.876	0.683427088295895	0.494337007974024	NA	NA	NA
chr1	164136839	0.190855369521108	0.597382010739588	31.0414920531945	2.1	1.6	0.528169047138142	0.597382010739588	NA	NA	NA
chr1	164138759	0.646570327337863	0.0433602582574162	30.1399896023454	2	1.41	2.0202230321364	0.0433602582574162	NA	NA	NA
chr1	164144181	0.40820966475105	0.241552871533008	5.47732921283154	3.3	1.57	1.17111421312786	0.241552871533008	NA	NA	NA
chr1	164144412	0.54176038633077	0.105757776075479	7.17782686109173	3.1	1.97	1.61755851266609	0.10575777607548	NA	NA	NA
chr1	164144451	0.544373237665656	0.103754338707003	30.6711719358954	3	1.83	1.62691882760339	0.103754338707003	NA	NA	NA
chr1	164144929	0.0899432353474728	0.804833133793829	31.0290767196728	2.9	2.13	0.24709702793821	0.804833133793829	NA	NA	NA
chr1	164146076	0.758720860077659	0.010950868295852	13.6989988632514	2.6	1.26	2.54426272654321	0.0109508682958519	NA	NA	NA
chr1	164146313	0.417899741429656	0.229459625081771	30.3272377820174	2.6	1.58	1.20175200654714	0.229459625081771	NA	NA	NA
chr1	164146632	0.37040124299865	0.292059659049781	31.2612232792126	2.6	1.96	1.05361403891993	0.292059659049781	NA	NA	NA
chr1	164150198	0.159828938007852	0.659169431542367	29.4769746200847	2.9	2.08	0.441060178162804	0.659169431542367	NA	NA	NA
chr1	164153178	0.0524160269913661	0.885654443613776	13.3136729689607	2	1.05	0.14380501377216	0.885654443613776	NA	NA	NA
chr1	164153185	0.323029338985094	0.362606603042004	21.8131875139734	2.4	1.26	0.910409474343537	0.362606603042004	NA	NA	NA
chr1	164153273	0.227136116962651	0.527989446994873	29.21589064078	2.8	1.87	0.631078119480094	0.527989446994874	NA	NA	NA
chr1	164153277	0.227136116962651	0.527989446994873	29.21589064078	2.8	1.87	0.631078119480094	0.527989446994874	NA	NA	NA
chr1	164153295	0.132479494944639	0.715233975624787	8.46434331081243	2.7	1.77	0.364835805595656	0.715233975624787	NA	NA	NA
chr1	164153297	0.215981276585605	0.54897018599726	15.2102550567831	2.7	1.83	0.599303992467285	0.54897018599726	NA	NA	NA
chr1	164153329	0.0327628483637146	0.928408149190116	13.6703113879119	2.2	1.48	0.0898478171998031	0.928408149190116	NA	NA	NA
chr1	164153336	0.195374519442352	0.588561682713706	29.4216977775121	2.3	1.34	0.540921512070626	0.588561682713706	NA	NA	NA
chr1	164153353	0.257252003536907	0.473047057455564	28.9258358631504	2.2	1.62	0.717530121377867	0.473047057455564	NA	NA	NA
chr1	164153361	0.40820966475105	0.241552871533008	5.47732921283154	2.6	1.71	1.17111421312786	0.241552871533008	NA	NA	NA
chr1	164153399	0.413465852636632	0.234949675281483	21.4697361352935	2.5	1.18	1.18770494399199	0.234949675281483	NA	NA	NA
chr1	164155127	0.312907797494003	0.378687721206944	7.12337630288785	2.4	1.78	0.880316786810681	0.378687721206944	NA	NA	NA
chr1	164155161	0.248380491538703	0.488964872729012	38.7465019101956	2.1	1.2	0.691956140847822	0.488964872729012	NA	NA	NA
chr1	164155394	0.276282346708376	0.439690484598163	17.727889301361	2.2	1.48	0.772715984538412	0.439690484598164	NA	NA	NA
chr1	164156944	0.38397765248449	0.273319464951572	27.9111944136962	3	1.76	1.09545016960233	0.273319464951572	NA	NA	NA
chr1	164162048	0.315061758470608	0.375236618870257	33.9095808884594	2.6	1.65	0.886707092446569	0.375236618870256	NA	NA	NA
chr1	164162469	0.0644577941196071	0.859582950129814	39.3587938737956	1.9	0.994	0.176905077665825	0.859582950129814	NA	NA	NA
chr1	164162491	0.0843023922989131	0.816893530499675	11.0352324278934	2.6	1.84	0.231542296080407	0.816893530499675	NA	NA	NA
chr1	164162665	0.223751586398824	0.534320623787171	32.2435919700797	2.3	1.42	0.621424093164635	0.534320623787172	NA	NA	NA
chr1	164167451	0.468979054096067	0.171527590906368	27.4765796346778	2.7	1.34	1.36731181186464	0.171527590906368	NA	NA	NA
chr1	164167602	0.383398476170524	0.27410519825424	28.4769603178578	2.5	1.08	1.09365755083562	0.27410519825424	NA	NA	NA
chr1	164167611	0.000625228111653432	0.998632314040307	17.1556954376118	2.5	1.27	0.00171414098812822	0.998632314040307	NA	NA	NA
chr1	164167617	0.135934805447922	0.708076612593769	10.9718584551194	2.6	1.26	0.374440504764659	0.708076612593769	NA	NA	NA
chr1	164169191	0.462690057382735	0.178131669916871	15.1397806942668	2.9	1.45	1.34652994460962	0.178131669916871	NA	NA	NA
chr1	164169233	0.357952895579391	0.309829069685043	9.96426558661238	2.9	1.52	1.01558076224628	0.309829069685043	NA	NA	NA
chr1	164169266	0.323673035154521	0.36159561907972	22.3219249929653	2.4	1.43	0.912328873775111	0.36159561907972	NA	NA	NA
chr1	164169359	0.223103080105147	0.535537210468434	38.6521833904882	2.8	1.62	0.619575637310872	0.535537210468434	NA	NA	NA
chr1	164171405	0.16875128479249	0.641190266753112	15.9618892292787	3.2	1.32	0.46603525339969	0.641190266753112	NA	NA	NA
chr1	164171627	0.424569465118607	0.221339549152578	20.1156560821505	3.4	1.43	1.22297391393211	0.221339549152578	NA	NA	NA
chr1	164171980	0.403609526841186	0.247416252753508	29.2919521956579	3.1	1.6	1.15664787789728	0.247416252753508	NA	NA	NA
chr1	164172039	0.00709311872921009	0.984484583412496	9.06895042497121	3.1	1.66	0.0194469166334021	0.984484583412496	NA	NA	NA
chr1	164172395	0.0445386209130474	0.902764804122577	19.8800014902886	3.2	1.32	0.122169470749365	0.902764804122577	NA	NA	NA
chr1	164172775	0.471744242922429	0.168670765001722	17.6347086085316	3.1	1.1	1.37648746660964	0.168670765001722	NA	NA	NA
chr1	164172789	0.338321628762552	0.33897284756294	9.41030539096078	3.2	1.4	0.956196738210491	0.33897284756294	NA	NA	NA
chr1	164172927	0.509848854908281	0.132202873390999	15.1900012990468	3.1	1.52	1.50547159870963	0.132202873390999	NA	NA	NA
chr1	164172940	0.230594229554424	0.521552353971024	10.7761938154528	2.7	1.34	0.640954332463657	0.521552353971024	NA	NA	NA
chr1	164172980	0.539041461581215	0.107868273073321	24.954535058837	3	1.05	1.60784891195535	0.107868273073321	NA	NA	NA
chr1	164173406	0.180052356514022	0.618657656057619	29.611997842143	2.7	1.34	0.497753696197513	0.618657656057619	NA	NA	NA
chr1	164173493	0.598292928650626	0.0676716084012388	23.0418616250978	2.9	1.29	1.82718732869374	0.0676716084012388	NA	NA	NA
chr1	164174036	0.225165776854338	0.53167149538099	28.0590406102598	3.3	1.95	0.62545649161733	0.53167149538099	NA	NA	NA
chr1	164174229	0.0626732706348794	0.863439464223215	32.5123048727381	3.6	1.96	0.171997538411994	0.863439464223215	NA	NA	NA
chr1	164174493	0.80432123301198	0.00502754043514598	12.8908211133595	3.1	1.66	2.80526386301617	0.00502754043514608	NA	NA	NA
chr1	164175254	0.221469346680539	0.538606989729146	37.4520120889295	2.6	1.35	0.61492085443256	0.538606989729146	NA	NA	NA
chr1	164175261	0.2934844692123	0.410500812740206	13.5417339302588	3	1.49	0.823012627233957	0.410500812740206	NA	NA	NA
chr1	164175375	0.295139572675317	0.407741962540344	28.9384684788283	2.7	1.42	0.827873820437723	0.407741962540344	NA	NA	NA
chr1	164175541	0.339656683250116	0.336947946167528	22.3046122196239	2.9	1.66	0.960213157470844	0.336947946167528	NA	NA	NA
chr1	164175715	0.0712928404978795	0.844837154990763	31.7746167921304	3.3	1.95	0.195710002448868	0.844837154990763	NA	NA	NA
chr1	164175875	0.153986578629153	0.671028604224329	20.0984388515993	3.7	2.06	0.424736731097524	0.671028604224329	NA	NA	NA
chr1	164175906	0.109549278150283	0.763216223617633	9.01459450573168	3	1.41	0.301260021755446	0.763216223617633	NA	NA	NA
chr1	164176222	0.0426087605439713	0.906962369362127	30.5231958167742	2.5	0.85	0.116870886327915	0.906962369362127	NA	NA	NA
chr1	164176723	0.473898354219731	0.166465097551426	26.1062211157093	3	1.56	1.38365180472352	0.166465097551426	NA	NA	NA
chr1	164176826	0.420946653082113	0.225729507874926	9.08218544760629	2.9	1.6	1.211432975046	0.225729507874926	NA	NA	NA
chr1	164177129	0.554896867136201	0.0959289079809288	26.6345381994929	2.4	0.699	1.66491904527177	0.0959289079809289	NA	NA	NA
chr1	164177453	0.22744746506393	0.527408569780777	37.7932288746339	2.2	1.14	0.631966802915091	0.527408569780777	NA	NA	NA
chr1	164178666	0.326065550562452	0.357850331883385	35.4839932825831	2.8	1.75	0.919468963992016	0.357850331883385	NA	NA	NA
chr1	164179107	0.244161246577162	0.496614926877024	31.1121948407621	3	1.63	0.679825549758372	0.496614926877024	NA	NA	NA
chr1	164179248	0.031276720862758	0.931649062433191	31.8331442612899	3.4	1.71	0.0857702423661624	0.931649062433191	NA	NA	NA
chr1	164179271	0.141204067990959	0.69720148250672	16.8292610637584	2.9	1.85	0.389100934108313	0.69720148250672	NA	NA	NA
chr1	164184031	0.413815832896057	0.234513661721155	29.673295967565	2.8	1.93	1.1888119825508	0.234513661721155	NA	NA	NA
chr1	164184088	0.138187707522738	0.703420951614869	4.95302069041907	2.9	1.52	0.380706626047441	0.70342095161487	NA	NA	NA
chr1	164185115	0.669833748466977	0.0340907731206137	23.6102447694846	2	0.816	2.11899637717636	0.0340907731206137	NA	NA	NA
chr1	164185154	0.314460018878559	0.37619916905761	30.0752308462581	3.2	1.55	0.884921133258705	0.37619916905761	NA	NA	NA
chr1	164185358	0.312907797494005	0.378687721206943	5.69870104231028	2.8	1.62	0.880316786810683	0.378687721206943	NA	NA	NA
chr1	164187145	0.243214286106692	0.498338847629969	30.2446410464305	2.8	1.32	0.677105770969591	0.498338847629969	NA	NA	NA
chr1	164187259	0.396044503709959	0.257229415375517	26.2423734993781	3.2	1.48	1.13296389570752	0.257229415375517	NA	NA	NA
chr1	164187295	0.138187707522735	0.703420951614871	7.42804542654329	2.8	1.03	0.380706626047439	0.703420951614871	NA	NA	NA
chr1	164189725	0.487693139560333	0.152750955169366	13.3357167852919	3.1	1.91	1.42988176950787	0.152750955169366	NA	NA	NA
chr1	164190135	0.0885687235837304	0.807768587031672	31.8896464415829	2.6	0.966	0.24330570265527	0.807768587031672	NA	NA	NA
chr1	164190193	0.724879533964049	0.017701323854333	18.4333650899111	2.9	1.1	2.37180721918712	0.0177013238543329	NA	NA	NA
chr1	164190433	0.148109170442003	0.683025259989468	33.385939071046	2.6	0.843	0.408338387871039	0.683025259989468	NA	NA	NA
chr1	164191080	0.137459102162117	0.704925664521054	30.9845788329586	3.5	1.65	0.378679787760431	0.704925664521054	NA	NA	NA
chr1	164192211	0.423537568125362	0.222584951602938	19.1223214727646	3.1	1.6	1.21968330823618	0.222584951602938	NA	NA	NA
chr1	164193684	0.259495027250607	0.46905895865584	28.8038306415749	3.2	1.87	0.724011037866657	0.46905895865584	NA	NA	NA
chr1	164193972	0.300732203082367	0.39848535289752	15.2196545661212	3.2	1.32	0.844329415722328	0.39848535289752	NA	NA	NA
chr1	164196202	0.224814619018809	0.532328804777741	29.1600633922109	3.3	1.49	0.624455014750834	0.532328804777741	NA	NA	NA
chr1	164196206	0.148781827123303	0.681648969867704	16.2788554667009	3.5	1.35	0.410214002744706	0.681648969867704	NA	NA	NA
chr1	164196271	0.161395082316792	0.656001841070595	15.9818276266104	3.4	1.43	0.445439958192835	0.656001841070595	NA	NA	NA
chr1	164196333	0.0500562641469161	0.890775871578314	11.7989534622827	3.3	1.49	0.137322518852786	0.890775871578314	NA	NA	NA
chr1	164196470	0.188446943876418	0.602102159564348	16.0069347004391	4.3	1.83	0.521379887326855	0.602102159564348	NA	NA	NA
chr1	164196856	0.138187707522733	0.703420951614872	9.90307016266751	3.9	1.73	0.380706626047438	0.703420951614872	NA	NA	NA
chr1	164197066	0.0908294744401622	0.802941613497326	15.9917605816767	3.9	1.73	0.249541926815722	0.802941613497326	NA	NA	NA
chr1	164197279	0.360558731122531	0.306063312255929	27.9820953695426	3.4	1.84	1.02351732590559	0.30606331225593	NA	NA	NA
chr1	164197387	0.067644470996999	0.85270295057921	31.1583356723013	3.7	1.83	0.185670771645033	0.85270295057921	NA	NA	NA
chr1	164197968	0.253617040622892	0.479541439427215	26.441903276504	3.5	1.65	0.707040291443344	0.479541439427215	NA	NA	NA
chr1	164198242	0.166484318080471	0.645742905298444	29.9722501237483	4.1	2.13	0.459684209432456	0.645742905298444	NA	NA	NA
chr1	164198465	0.393096961175152	0.261110201636991	11.296961891963	3.8	1.69	1.12377096582277	0.261110201636991	NA	NA	NA
chr1	164198721	0.416047249478506	0.231744457728867	27.9454318767544	3.3	1.77	1.19587726673123	0.231744457728867	NA	NA	NA
chr1	164198820	0.495569709736693	0.145238042955269	8.68568168189169	3.1	1.45	1.45655939550068	0.145238042955269	NA	NA	NA
chr1	164199487	0.557295722883385	0.0941993758871729	19.9318620873391	3.5	1.35	1.6736501518664	0.0941993758871729	NA	NA	NA
chr1	164199549	0.131326163427426	0.717627481755043	31.9055373375686	3.2	1.23	0.361631420084382	0.717627481755043	NA	NA	NA
chr1	164199663	0.884281161587043	0.000680730164717078	5.70235383729085	3.8	1.32	3.39722481429415	0.000680730164717147	NA	NA	NA
chr1	164199708	0.0372813308421086	0.918560344485058	11.8055503868294	2.3	1.16	0.102247350398712	0.918560344485058	NA	NA	NA
chr1	164199851	0.0562742928246171	0.877289076933275	18.7739080204798	4.1	1.52	0.15440669269971	0.877289076933275	NA	NA	NA
chr1	164199924	0.396245249420252	0.256966277077605	15.6051592035044	3.9	1.37	1.13359069714562	0.256966277077606	NA	NA	NA
chr1	164200582	0.446163805071944	0.196193363373071	25.6838710444084	3.7	1.16	1.29247307809671	0.196193363373071	NA	NA	NA
chr1	164201216	0.26929006286189	0.451819231285867	17.4034801731203	4	1.7	0.752385554251055	0.451819231285867	NA	NA	NA
chr1	164201223	0.00126362022384229	0.997235835174492	22.3392994329879	4.7	2.16	0.00346437378350318	0.997235835174492	NA	NA	NA
chr1	164201378	0.305794344119223	0.390194808267458	12.5996646626966	4	1.41	0.859264131775689	0.390194808267458	NA	NA	NA
chr1	164201513	0.184171927229323	0.610513319786364	19.9565495966158	4.4	1.43	0.509340863393751	0.610513319786364	NA	NA	NA
chr1	164201571	0.542407088224979	0.105259655694386	4.30939442757536	4.9	2.18	1.6198725586063	0.105259655694386	NA	NA	NA
chr1	164201611	0.0335713474319559	0.926645387999035	14.950975775588	4.6	2.46	0.0920662690461585	0.926645387999035	NA	NA	NA
chr1	164203829	0.222597932807553	0.536485628671497	34.1218617074085	2.9	1.29	0.618136098248267	0.536485628671497	NA	NA	NA
chr1	164203935	0.284979283908502	0.424816207632907	38.806558750632	4	2	0.798093544025245	0.424816207632907	NA	NA	NA
chr1	164205730	0.258903406048337	0.470109418355591	7.24427413419951	3.8	1.14	0.722301032320359	0.470109418355591	NA	NA	NA
chr1	164205735	0.258903406048337	0.470109418355591	7.24427413419951	3.5	1.08	0.722301032320359	0.470109418355591	NA	NA	NA
chr1	164205847	0.0992207175381103	0.785078845546948	11.0200073500617	3.7	1.49	0.27270648986431	0.785078845546948	NA	NA	NA
chr1	164207194	0.262390630634106	0.463932626527943	16.5773512298162	3.6	1.35	0.732386614352222	0.463932626527943	NA	NA	NA
chr1	164207375	0.160737590675474	0.657331046845728	23.0449105302435	3.3	0.675	0.443601049475674	0.657331046845728	NA	NA	NA
chr1	164207455	0.37858787755385	0.280678856891159	22.290373284148	3.8	1.23	1.07879559970927	0.280678856891158	NA	NA	NA
chr1	164207538	0.40312439051268	0.248039194585559	20.968410930766	2.9	0.994	1.15512511560243	0.248039194585559	NA	NA	NA
chr1	164207779	0.0431332152503898	0.905821438788243	38.3209419527253	3.3	1.49	0.118310751473755	0.905821438788243	NA	NA	NA
chr1	164208259	0.0449845844518483	0.901795110998953	21.8179714614589	4.1	1.6	0.12339399630357	0.901795110998953	NA	NA	NA
chr1	164209880	0.134888734873513	0.710241309359094	40.6002336600242	3.1	1.37	0.371532022687902	0.710241309359095	NA	NA	NA
chr1	164210540	0.483435012930661	0.156908483989953	17.7106538514292	4.3	2.06	1.41554595646053	0.156908483989953	NA	NA	NA
chr1	164213332	0.624884182766808	0.0533992448766679	20.8649450201776	3.7	1.77	1.93167813716791	0.053399244876668	NA	NA	NA
chr1	164213896	0.405636687240289	0.244822721944985	18.1890548317946	3.6	1.71	1.16301671210133	0.244822721944985	NA	NA	NA
chr1	164213904	0.266706737143715	0.456337987354296	14.7207913343541	4	2.11	0.744890386323067	0.456337987354296	NA	NA	NA
chr1	164213967	0.225074639198425	0.531842058461435	15.9387629061254	3.7	2.06	0.625196561403064	0.531842058461435	NA	NA	NA
chr1	164214415	0.312735699117977	0.378964129035011	22.7344072571097	3.5	1.27	0.879806525469884	0.378964129035011	NA	NA	NA
chr1	164214443	0.470054423645462	0.1704131822324	27.9253986121979	3.6	1.26	1.3708773850641	0.170413182232399	NA	NA	NA
chr1	164214628	0.280906724484157	0.431752020005411	19.418265486173	4.1	1.85	0.786197108185768	0.431752020005411	NA	NA	NA
chr1	164214696	0.11038315703814	0.761457491380881	36.8916618938207	3.2	1.4	0.303567399743812	0.76145749138088	NA	NA	NA
chr1	164215176	0.123268488834377	0.734410321338275	19.0625080802923	3.9	1.73	0.339264715018962	0.734410321338275	NA	NA	NA
chr1	164215444	0.440016076244809	0.20317404825058	20.4228604522597	3.6	1.51	1.27256048444559	0.20317404825058	NA	NA	NA
chr1	164215489	0.145641418434236	0.688081586472488	9.50263641043332	4.1	1.66	0.401459858471847	0.688081586472488	NA	NA	NA
chr1	164215759	0.546164176619028	0.102395068674324	28.5430273761293	3.2	1.48	1.63335160715528	0.102395068674324	NA	NA	NA
chr1	164215947	0.595536570366035	0.06927973858503	21.9853184676661	3.9	1.52	1.81659115635228	0.0692797385850299	NA	NA	NA
chr1	164215980	0.0344730602621124	0.924679733212296	18.2736065254625	4.3	1.57	0.0945405993758711	0.924679733212296	NA	NA	NA
chr1	164216043	0.40185620693392	0.249671737552253	6.86777088132411	4.1	1.85	1.15114706675792	0.249671737552253	NA	NA	NA
chr1	164216107	0.149371533433313	0.680443095366807	7.28900062788214	3.7	1.77	0.411858561130096	0.680443095366807	NA	NA	NA
chr1	164216164	0.723877792181008	0.0179365800445275	6.32488559506771	4.5	1.84	2.36692473498154	0.0179365800445275	NA	NA	NA
chr1	164216179	0.227136116962651	0.527989446994873	29.21589064078	3.3	1.89	0.631078119480094	0.527989446994874	NA	NA	NA
chr1	164216195	0.227136116962651	0.527989446994873	29.21589064078	4.4	1.58	0.631078119480094	0.527989446994874	NA	NA	NA
chr1	164216222	0.408209664751046	0.241552871533008	4.56535389889509	3.9	1.66	1.17111421312786	0.241552871533008	NA	NA	NA
chr1	164216229	0.138187707522743	0.703420951614868	4.24587076581215	4.8	1.93	0.380706626047444	0.703420951614868	NA	NA	NA
chr1	164216279	0.392326020208216	0.262130525004437	9.19734247633311	3.9	1.37	1.12136970732406	0.262130525004437	NA	NA	NA
chr1	164216294	0.0719121074898524	0.84350323740276	31.3456611767522	3.6	1.51	0.197414431162085	0.84350323740276	NA	NA	NA
chr1	164216342	0.33832162876255	0.338972847562943	5.64618323457647	4.6	1.65	0.956196738210485	0.338972847562943	NA	NA	NA
chr1	164216376	0.138187707522735	0.703420951614871	7.42804542654329	3.2	1.14	0.380706626047439	0.703420951614871	NA	NA	NA
chr1	164216402	0.0704056069084721	0.846748898012155	7.35340944366456	3.9	1.66	0.193268240220442	0.846748898012155	NA	NA	NA
chr1	164216405	0.251296062653923	0.483708366988465	11.0306860944365	3.9	1.73	0.700350619010907	0.483708366988465	NA	NA	NA
chr1	164216449	0.164391645595581	0.649954942923307	19.0582843059675	4	1.49	0.453824785186894	0.649954942923307	NA	NA	NA
chr1	164216516	0.437197023868769	0.206422521387243	20.7610121856473	4	1.7	1.26346387475596	0.206422521387243	NA	NA	NA
chr1	164216766	0.196879886711648	0.585634266893917	20.4089143645797	2.5	1.18	0.545173396218456	0.585634266893917	NA	NA	NA
chr1	164216796	0.00341520531420753	0.992529325511111	9.06912568369474	3.5	1.35	0.00936323876330651	0.992529325511111	NA	NA	NA
chr1	164216848	0.537213545801207	0.109301938737772	6.21763514496791	4.1	1.6	1.60133862380646	0.109301938737772	NA	NA	NA
chr1	164216850	0.700075766764857	0.0241843650584048	8.13780624416181	3.9	1.66	2.25418765544264	0.0241843650584048	NA	NA	NA
chr1	164216865	0.355744504471721	0.313039457681336	19.1532570589451	3.8	1.55	1.00886484371353	0.313039457681335	NA	NA	NA
chr1	164216882	0.193298416456462	0.592607793244133	10.8657879152163	4.2	1.62	0.535060831841324	0.592607793244133	NA	NA	NA
chr1	164217151	0.747835120401195	0.0128788740483507	11.1791067449382	3.2	1.4	2.4871012470105	0.0128788740483508	NA	NA	NA
chr1	164217284	0.679587009991512	0.0306411464616753	14.8231023986565	3.8	1.62	2.16170208981395	0.0306411464616754	NA	NA	NA
chr1	164217354	0.558025333719875	0.0936773104594609	17.3850189513052	3.9	1.52	1.67631090268315	0.0936773104594608	NA	NA	NA
chr1	164217395	0.360558731122531	0.306063312255929	9.32643238666856	4.2	1.62	1.02351732590559	0.306063312255929	NA	NA	NA
chr1	164217537	0.193262099018841	0.592678662632236	18.3413458366788	4.3	1.7	0.534958343652479	0.592678662632236	NA	NA	NA
chr1	164217563	0.459884971199037	0.181125123328566	6.19439753678752	4.1	1.97	1.3372987976288	0.181125123328566	NA	NA	NA
chr1	164217592	0.863554882922914	0.0012819430237487	6.72071672384493	3.9	1.73	3.21999171319426	0.00128194302374873	NA	NA	NA
chr1	164217688	0.392506363228307	0.261891648646799	19.6686187485395	3.8	1.4	1.12193130592684	0.261891648646799	NA	NA	NA
chr1	164218044	0.247056157291982	0.491360595889186	6.75959883419603	4	1.89	0.688146396155161	0.491360595889186	NA	NA	NA
chr1	164218087	0.422951866013006	0.223293612274198	24.2178327541375	4.5	1.96	1.21781676415029	0.223293612274198	NA	NA	NA
chr1	164218217	0.284198895845714	0.426141214097102	13.1604024712553	3.5	1.65	0.795812175028402	0.426141214097102	NA	NA	NA
chr1	164218257	0.401856206933921	0.249671737552254	4.57942962366692	3.1	1.73	1.15114706675792	0.249671737552254	NA	NA	NA
chr1	164218539	0.301383800204611	0.397413486700808	16.8599214700054	4.1	1.79	0.846249655061686	0.397413486700807	NA	NA	NA
chr1	164219089	0.326468558514437	0.357221379212019	28.454530685345	3.9	1.85	0.9206726123228	0.357221379212019	NA	NA	NA
chr1	164219269	0.772656774398473	0.00879092212798493	10.0154097917283	4.1	1.85	2.62007969138442	0.00879092212798493	NA	NA	NA
chr1	164219441	0.0571485630647458	0.875395004399142	19.9286590328734	4.8	2.25	0.156809476101647	0.875395004399142	NA	NA	NA
chr1	164219575	0.242165173784592	0.500251691930581	17.7868779629723	3	1.33	0.674093782793423	0.500251691930581	NA	NA	NA
chr1	164219701	0.360558731122531	0.306063312255929	9.32643238666856	3.5	1.08	1.02351732590559	0.306063312255929	NA	NA	NA
chr1	164219790	0.430651231012623	0.214080468399961	17.5113831167789	4.4	1.58	1.24242317775005	0.214080468399962	NA	NA	NA
chr1	164220016	0.252401733668074	0.481721368317151	10.7129756962601	4.8	1.62	0.703536660707508	0.481721368317151	NA	NA	NA
chr1	164220278	0.0778933881826694	0.830638286902753	11.1813001347615	4.5	1.72	0.213883013611824	0.830638286902754	NA	NA	NA
chr1	164220470	0.103719565785915	0.775538524169113	16.7445857811411	4	1.49	0.28513786156108	0.775538524169113	NA	NA	NA
chr1	164220578	0.00652943808885246	0.985717463106375	15.7214474865664	3.8	1.81	0.0179014614835408	0.985717463106375	NA	NA	NA
chr1	164220865	0.408209664751053	0.241552871533008	9.12796913318377	3.2	1.48	1.17111421312786	0.241552871533008	NA	NA	NA
chr1	164220868	0.408209664751053	0.241552871533008	9.12796913318377	4	1.33	1.17111421312786	0.241552871533008	NA	NA	NA
chr1	164221046	0.0422210460206738	0.907805925685685	19.990089237433	4	1.56	0.115806466234729	0.907805925685685	NA	NA	NA
chr1	164221487	0.531026913303326	0.114242833433289	19.9906780475637	3	1.56	1.5794065609834	0.114242833433289	NA	NA	NA
chr1	164221616	0.213799009926796	0.553112640593362	18.2202162689014	4	1.41	0.593102375782588	0.553112640593362	NA	NA	NA
chr1	164221788	0.531575873734443	0.113798864941354	17.4195113526299	3.4	1.51	1.58134635989332	0.113798864941354	NA	NA	NA
chr1	164221898	0.471531082007602	0.16888997172905	34.2800437023213	2.2	0.919	1.37577930089687	0.16888997172905	NA	NA	NA
chr1	164221918	0.360558731122531	0.306063312255929	9.32643238666856	3.8	1.23	1.02351732590559	0.306063312255929	NA	NA	NA
chr1	164222207	0.16045819053058	0.657896153186524	16.8564805858113	3.4	1.26	0.442819699612009	0.657896153186525	NA	NA	NA
chr1	164222316	0.227136116962651	0.527989446994874	14.60794532039	3.6	1.43	0.631078119480092	0.527989446994874	NA	NA	NA
chr1	164222331	0.450716119849342	0.191115742876118	10.545760569251	3.5	1.18	1.30728557074198	0.191115742876118	NA	NA	NA
chr1	164222419	0.705455039207849	0.0226587247618826	12.4029030563109	2.9	0.994	2.27914033039223	0.0226587247618826	NA	NA	NA
chr1	164222448	0.196360136700403	0.586644390118746	20.1642982673759	3.2	1.55	0.543705146822198	0.586644390118746	NA	NA	NA
chr1	164222527	0.33832162876255	0.338972847562943	7.05772904322059	3.2	1.32	0.956196738210486	0.338972847562943	NA	NA	NA
chr1	164222580	0.277656561195734	0.437324489183492	24.0308506286571	3.5	1.08	0.77671914474017	0.437324489183492	NA	NA	NA
chr1	164223906	0.320888848929936	0.36597856537606	26.8307297676925	3.7	1.42	0.904031751308602	0.36597856537606	NA	NA	NA
chr1	164224045	0.148092328689205	0.683059729892374	15.8313011052313	3.6	1.43	0.408291430581797	0.683059729892374	NA	NA	NA
chr1	164224595	0.383098742894159	0.274512310492454	27.5916517063836	3	1.56	1.09273012146219	0.274512310492454	NA	NA	NA
chr1	164224648	0.521481622480113	0.122136178911455	7.00940322787564	3.6	1.65	1.54586912322881	0.122136178911455	NA	NA	NA
chr1	164224710	0.226037980356086	0.530040296384937	20.5528101239755	2.8	1.62	0.627944502603726	0.530040296384937	NA	NA	NA
chr1	164224783	0.322314790618987	0.363730517261431	15.7167802759922	3.2	1.62	0.908279600902213	0.363730517261431	NA	NA	NA
chr1	164224819	0.401856206933921	0.249671737552254	5.49421670505929	3.7	2.11	1.15114706675792	0.249671737552254	NA	NA	NA
chr1	164225380	0.459077389634662	0.181992409498446	22.5668219182342	3.3	1.25	1.33464546723282	0.181992409498446	NA	NA	NA
chr1	164225576	0.117798324778253	0.745862227461261	33.253715452601	3.4	1.51	0.324100131384978	0.745862227461261	NA	NA	NA
chr1	164225674	0.0985335976194877	0.786538264505568	38.6215103835707	1.8	1.03	0.27080857479296	0.786538264505568	NA	NA	NA
chr1	164225705	0.536084052892185	0.110193777679497	13.9852381973857	4.1	1.73	1.59732277022181	0.110193777679497	NA	NA	NA
chr1	164225713	0.19341573639099	0.592378877799331	29.5860577814047	3.2	1.69	0.535391917685833	0.592378877799331	NA	NA	NA
chr1	164225808	0.643603404178174	0.0446520428782638	27.0261858773343	3	1.25	2.00791765378334	0.0446520428782637	NA	NA	NA
chr1	164225840	0.339913288956945	0.336559459715694	28.1442278536419	3.9	1.91	0.960985497715874	0.336559459715694	NA	NA	NA
chr1	164225884	0.427689611937024	0.217598085886124	14.6382939070557	3.8	1.87	1.2329401728896	0.217598085886124	NA	NA	NA
chr1	164226404	0.325799854742752	0.35826529261257	26.7129000948424	3.6	2.07	0.918675568235829	0.35826529261257	NA	NA	NA
chr1	164226621	0.336548647276425	0.341671552867147	20.0012797442225	3.5	1.65	0.950867675155359	0.341671552867147	NA	NA	NA
chr1	164227312	0.329355951330383	0.352731450206443	18.0036805148058	3.3	1.16	0.929304217389469	0.352731450206443	NA	NA	NA
chr1	164227734	0.501630089182816	0.139613853495798	21.3005972787781	3.4	1.51	1.4772305267695	0.139613853495798	NA	NA	NA
chr1	164229211	0.0525360751594008	0.88539400171611	19.070073645611	2.7	1.42	0.144134829738451	0.88539400171611	NA	NA	NA
chr1	164229231	0.535348979317895	0.110776634376715	14.5782668975437	2.8	1.03	1.59471208479503	0.110776634376715	NA	NA	NA
chr1	164230907	0.103045786329532	0.776965661082219	34.0865386260618	2.7	1.34	0.283275494146448	0.776965661082219	NA	NA	NA
chr1	164231084	0.257055753503152	0.473396696317439	24.8070025366423	3.4	1.07	0.716963374032023	0.473396696317439	NA	NA	NA
chr1	164233428	0.162834310150591	0.653095289021696	12.869220635925	3.3	1.49	0.449466333595842	0.653095289021696	NA	NA	NA
chr1	164233440	0.465520020901689	0.175141576660422	18.8436070546967	3.1	1.45	1.35586672423727	0.175141576660422	NA	NA	NA
chr1	164233475	0.208046721188102	0.564089889092404	38.1967636947084	1.7	0.949	0.576777325021664	0.564089889092404	NA	NA	NA
chr1	164233898	0.0987812985341118	0.786012087092643	22.7462187789739	3.1	1.66	0.27149273434405	0.786012087092643	NA	NA	NA
chr1	164233976	0.361839666852086	0.304221112458482	15.2235162136486	3.8	1.14	1.02742345342707	0.304221112458482	NA	NA	NA
chr1	164235022	0.443212066288369	0.199527316051934	29.701411666224	2.7	1.34	1.28289942010175	0.199527316051934	NA	NA	NA
chr1	164235219	0.490600755016199	0.149950774924921	14.8812978098162	2.8	1.32	1.43970536479541	0.149950774924921	NA	NA	NA
chr1	164236300	0.0781546131774923	0.830077229986217	32.0858348062719	3	1.33	0.214602518780881	0.830077229986217	NA	NA	NA
chr1	164236314	0.139375196876338	0.700970540684273	23.8602096533059	2.8	1.4	0.384010667975753	0.700970540684273	NA	NA	NA
chr1	164236368	0.192739905906944	0.593698006198356	31.4151712447556	2.9	1.37	0.533484834657101	0.593698006198356	NA	NA	NA
chr1	164237689	0.295461074227097	0.407207084502648	31.8554277377247	2.4	1.26	0.828818559555506	0.407207084502648	NA	NA	NA
chr1	164237724	0.33832162876255	0.338972847562942	9.40936436042168	2.6	1.26	0.956196738210488	0.338972847562942	NA	NA	NA
chr1	164237902	0.401856206933921	0.249671737552253	9.1561121389813	2.4	1.17	1.15114706675792	0.249671737552253	NA	NA	NA
chr1	164246667	0.346369384906701	0.326861137951401	36.8669280920076	1.9	1.1	0.980455879900426	0.326861137951401	NA	NA	NA
chr1	164256574	0.36055873112253	0.30606331225593	27.9820953695426	1.7	1.06	1.02351732590559	0.30606331225593	NA	NA	NA
chr1	164264143	0.392326020208216	0.262130525004438	11.037914763076	2	1.25	1.12136970732406	0.262130525004437	NA	NA	NA
chr1	164267568	0.227136116962652	0.527989446994875	7.303972660195	2.5	1.18	0.631078119480092	0.527989446994875	NA	NA	NA
chr1	164269533	0.392326020208217	0.262130525004436	4.60005097751194	2.2	1.62	1.12136970732406	0.262130525004436	NA	NA	NA
chr1	164279313	0.441998343179914	0.200907696784934	28.366132366448	2	1.49	1.27896978323294	0.200907696784934	NA	NA	NA
chr1	164281796	0.047361823371019	0.896628097251899	38.7668193060054	1.8	1.03	0.129922051919289	0.896628097251899	NA	NA	NA
chr1	164281799	0.0985213197332526	0.786564347768887	38.621557562381	2	1.05	0.270774663460151	0.786564347768887	NA	NA	NA
chr1	164286873	0.192743282062833	0.593691413740311	15.7076516219018	2.2	1.14	0.533494360640915	0.593691413740311	NA	NA	NA
chr1	164289185	0.633254512820042	0.0493589978655465	34.6658495280089	1.7	1.06	1.9654774953965	0.0493589978655466	NA	NA	NA
chr1	164289417	0.202498389820692	0.574756292692879	40.672660887346	1.6	0.516	0.561060502603051	0.574756292692879	NA	NA	NA
chr1	164302465	0.247478901121831	0.4905953057369	13.7248863112575	2.2	1.03	0.689362293580444	0.4905953057369	NA	NA	NA
chr1	164302500	0.385972562391078	0.270622500766499	9.22418009665521	2.1	1.1	1.10163013716315	0.270622500766499	NA	NA	NA
chr1	164302511	0.314386416388751	0.376316987841763	19.7608492715904	1.8	0.789	0.884702720831646	0.376316987841763	NA	NA	NA
chr1	164451819	0.438323525617793	0.205120842245511	28.7761932691285	2.5	1.51	1.26709634519714	0.205120842245511	NA	NA	NA
chr1	164454567	0.385972562391078	0.270622500766498	13.8376539103739	2.2	1.23	1.10163013716315	0.270622500766498	NA	NA	NA
chr1	164454658	0.385972562391078	0.270622500766499	9.22418009665521	3.2	1.69	1.10163013716315	0.270622500766499	NA	NA	NA
chr1	164454695	0.0934948387410733	0.797258450569078	20.3394718891919	3.2	1.75	0.256896787518626	0.797258450569078	NA	NA	NA
chr1	164454848	0.343990768654997	0.33041727964069	29.5377544602125	2.4	1.26	0.973273720915973	0.33041727964069	NA	NA	NA
chr1	164460496	0.529263706094956	0.115676144337302	25.9206160504995	2.9	1.79	1.5731843226478	0.115676144337302	NA	NA	NA
chr1	164460583	0.0669460281192967	0.854210130840939	12.0198731511861	3.3	1.95	0.183749300855987	0.854210130840939	NA	NA	NA
chr1	164460638	0.471744242922429	0.168670765001722	11.7552967584471	2.8	1.87	1.37648746660964	0.168670765001722	NA	NA	NA
chr1	164460716	0.312907797494003	0.378687721206945	28.4935052115514	2.6	1.84	0.880316786810679	0.378687721206945	NA	NA	NA
chr1	164460734	0.540838096683795	0.106470735394555	33.6450686591768	2.7	1.77	1.61426141623012	0.106470735394555	NA	NA	NA
chr1	164460869	0.0244723994116427	0.946498675816165	39.5692017980788	2.9	1.91	0.0671042935844673	0.946498675816165	NA	NA	NA
chr1	164461678	0.42526533101807	0.220501955527392	20.0115951212545	2.9	2.28	1.22519447540095	0.220501955527392	NA	NA	NA
chr1	164461732	0.227136116962651	0.527989446994873	29.21589064078	2.9	2.23	0.631078119480094	0.527989446994874	NA	NA	NA
chr1	164462413	0.341148783520639	0.334692209512013	28.4195458024258	2.7	2.45	0.964705759792251	0.334692209512013	NA	NA	NA
chr1	164462506	0.0572697209852748	0.87513256520917	30.975835299108	3.2	2.2	0.157142472436458	0.87513256520917	NA	NA	NA
chr1	164462641	0.306342993967895	0.38930131594025	28.797294527944	3.5	2.55	0.860885123328845	0.38930131594025	NA	NA	NA
chr1	164462696	0.355751163305122	0.313029751450157	14.5085942621434	2.4	1.35	1.00888507992741	0.313029751450157	NA	NA	NA
chr1	164465006	0.508065632001055	0.133789748000786	26.1662931954611	2.8	2.2	1.49932342584443	0.133789748000786	NA	NA	NA
chr1	164465040	0.319971056800866	0.367429143498509	36.3236427847711	2.6	1.84	0.901299417357958	0.367429143498509	NA	NA	NA
chr1	164465093	0.351908938606907	0.318656568018661	37.8535205416361	2.6	1.9	0.997222405006915	0.318656568018661	NA	NA	NA
chr1	164465163	0.287957840562965	0.419776676601862	10.6055675638303	2.9	1.66	0.806808751017701	0.419776676601862	NA	NA	NA
chr1	164465856	0.59217841253655	0.0712724077506172	16.2345046373642	3.1	1.85	1.80373788312859	0.0712724077506173	NA	NA	NA
chr1	164469250	0.244570078715049	0.495871441920873	30.2443474702937	2.7	2.11	0.681000076665861	0.495871441920873	NA	NA	NA
chr1	164471054	0.091783369443724	0.800906722977678	31.77494741583	3	2.16	0.252173806965263	0.800906722977678	NA	NA	NA
chr1	164471177	0.250483243471986	0.485171340077752	37.1551016846491	2.4	1.58	0.698009360696207	0.485171340077752	NA	NA	NA
chr1	164471369	0.318136860492258	0.370336641586248	28.2796911423056	2.8	1.87	0.89584296061956	0.370336641586248	NA	NA	NA
chr1	164471418	0.388979805672094	0.266584542407145	28.2698047782635	2.5	1.08	1.11096238073121	0.266584542407145	NA	NA	NA
chr1	164471814	0.259196249487221	0.469589327381874	14.5375864741896	3.4	2.01	0.723147405405091	0.469589327381874	NA	NA	NA
chr1	164471825	0.437270008676912	0.206338042688572	13.5367131713396	3	1.94	1.26369911560165	0.206338042688572	NA	NA	NA
chr1	164473587	0.227136116962651	0.527989446994874	9.73765635057197	2.6	1.58	0.631078119480092	0.527989446994874	NA	NA	NA
chr1	164477107	0.510574865321337	0.131560142214472	13.1343582931123	2.6	1.51	1.50797806060981	0.131560142214472	NA	NA	NA
chr1	164477151	0.526063534283608	0.118306167624276	27.0185806694053	2.6	1.07	1.56192283798841	0.118306167624276	NA	NA	NA
chr1	164481428	0.169576386451964	0.639535915397722	32.7339421162065	3.1	2.51	0.468347765636167	0.639535915397722	NA	NA	NA
chr1	164481482	0.303465874099514	0.393997824391396	16.730999321598	2.8	2.15	0.852389719096844	0.393997824391396	NA	NA	NA
chr1	164481576	0.029211708604211	0.936153887437188	13.4566098568169	2.9	2.13	0.0801048222968448	0.936153887437188	NA	NA	NA
chr1	164486053	0.614171435481151	0.0588821795085017	27.0278090362193	2.4	1.78	1.88907201645268	0.0588821795085017	NA	NA	NA
chr1	164487998	0.401856206933921	0.249671737552254	5.49421670505929	2.2	1.23	1.15114706675792	0.249671737552254	NA	NA	NA
chr1	164489917	0.0412451718695338	0.909929515458096	18.1229224182349	2.3	1.42	0.113127446557872	0.909929515458096	NA	NA	NA
chr1	164491410	0.198503862302395	0.582482267024514	46.231229510457	2.1	1.29	0.549762522626904	0.582482267024514	NA	NA	NA
chr1	164491485	0.555700232035684	0.0953474639285353	14.1981576012763	2.4	1.26	1.66784014649228	0.0953474639285352	NA	NA	NA
chr1	164494797	0.360558731122531	0.306063312255929	9.32643238666856	2.2	1.87	1.02351732590559	0.306063312255929	NA	NA	NA
chr1	164494844	0.401856206933921	0.249671737552254	4.57942962366692	2	1.56	1.15114706675792	0.249671737552254	NA	NA	NA
chr1	164496809	0.373212993597152	0.288123408901052	35.9314359993598	2.3	1.16	1.06224735076611	0.288123408901052	NA	NA	NA
chr1	164499280	0.408209664751052	0.241552871533007	6.84666151603943	1.7	1.06	1.17111421312786	0.241552871533008	NA	NA	NA
chr1	164499611	0.107825354171216	0.766855234538187	18.2256640176925	2.1	1.1	0.296490875045384	0.766855234538187	NA	NA	NA
chr1	164499769	0.401856206933921	0.249671737552254	4.57942962366692	2.2	1.55	1.15114706675792	0.249671737552254	NA	NA	NA
chr1	164502509	0.134697042677117	0.710638192406922	31.7238573373635	2	0.816	0.370999112945389	0.710638192406922	NA	NA	NA
chr1	164502552	0.202093768804945	0.575537121728972	23.5978027524596	2.4	0.966	0.559915432667653	0.575537121728972	NA	NA	NA
chr1	164504515	0.401856206933921	0.249671737552254	5.49421670505929	1.7	1.25	1.15114706675792	0.249671737552254	NA	NA	NA
chr1	164507158	0.517941644808152	0.125147376440789	24.0689790483379	2.1	0.876	1.53352165009749	0.125147376440789	NA	NA	NA
chr1	164515736	0.360558731122539	0.306063312255923	3.49776192119283	2.7	2.11	1.02351732590561	0.306063312255923	NA	NA	NA
chr1	164515787	0.325807169529973	0.358253865231451	30.8065458210801	2.6	1.84	0.918697409392557	0.35825386523145	NA	NA	NA
chr1	164516042	0.401856206933921	0.249671737552253	9.1561121389813	2.3	1.77	1.15114706675792	0.249671737552253	NA	NA	NA
chr1	164516065	0.528925363276663	0.115952462374075	33.9467338065423	2.4	2.17	1.57199175929412	0.115952462374075	NA	NA	NA
chr1	164522132	0.0308377876456786	0.932606453084311	42.8702180237237	1.8	1.32	0.0845659713128195	0.932606453084311	NA	NA	NA
chr1	164523306	0.426015495083091	0.219601036152442	35.8811384669246	1.9	1.1	1.22758968439483	0.219601036152442	NA	NA	NA
chr1	164523432	0.227136116962651	0.527989446994874	14.60794532039	2.5	1.58	0.631078119480092	0.527989446994874	NA	NA	NA
chr1	164537577	0.545567842488344	0.102846410245741	27.944563178087	1.9	1.1	1.63120813083919	0.102846410245741	NA	NA	NA
chr1	164537646	0.163810477103928	0.651126284249509	24.4424683273548	1.9	0.876	0.452198089703386	0.651126284249509	NA	NA	NA
chr1	164543421	0.350211726406395	0.321158763560018	28.197517983601	1.6	1.07	0.992079463630647	0.321158763560018	NA	NA	NA
chr1	164543455	0.227136116962652	0.527989446994875	7.303972660195	1.5	0.972	0.631078119480092	0.527989446994875	NA	NA	NA
chr1	164543567	0.227136116962651	0.527989446994874	14.60794532039	1.8	1.14	0.631078119480092	0.527989446994874	NA	NA	NA
chr1	164692177	0.258903406048337	0.47010941835559	14.488548268399	1.6	0.699	0.72230103232036	0.47010941835559	PBX1	NA	NA
chr1	164715856	0.136230324334006	0.707465417731429	30.2654719757326	1.5	0.707	0.375262277592352	0.707465417731429	PBX1	NA	NA
chr1	164715884	0.392326020208216	0.262130525004438	27.5947869076901	1.4	0.699	1.12136970732406	0.262130525004437	PBX1	NA	NA
chr1	164739694	0.258903406048336	0.470109418355589	28.977096536798	1.4	0.516	0.722301032320362	0.470109418355589	PBX1	NA	NA
chr1	164837282	0.352106760690651	0.318365583619157	45.8524807374939	1.3	0.483	0.997822199077155	0.318365583619157	PBX1	NA	NA
chr1	164916485	0.396424208332983	0.256731822569905	28.6027152673772	2.5	1.27	1.13414954856952	0.256731822569904	NA	NA	NA
chr1	164916520	0.401856206933921	0.249671737552253	9.1561121389813	1.6	0.699	1.15114706675792	0.249671737552253	NA	NA	NA
chr1	164924931	0.482974478991422	0.157362183780649	28.0339801662026	1.4	0.516	1.41399904194569	0.157362183780648	NA	NA	NA
chr1	164935908	0.135805160841305	0.70834479214317	39.6294225703856	1.2	0.422	0.374080007833604	0.70834479214317	NA	NA	NA
chr1	164954733	0.123892427434174	0.73310703883546	39.691826189773	1.2	0.422	0.340995407794289	0.73310703883546	NA	NA	NA
chr1	164996326	0.111979694027036	0.758092987253567	19.8742099025406	2.3	1.42	0.30798599740776	0.758092987253567	NA	NA	NA
chr1	164999101	0.354570938199577	0.314752569268677	28.5654073478208	2.2	1.48	1.00529967975223	0.314752569268677	NA	NA	NA
chr1	164999316	0.000391141365950538	0.999144378393324	39.581053059693	2	1.15	0.00107236286136927	0.999144378393324	NA	NA	NA
chr1	165004051	0.120715429183413	0.739749482891223	33.7160021348785	2.6	1.58	0.332185114778111	0.739749482891223	NA	NA	NA
chr1	165007851	0.355398533561309	0.313543978538621	35.4730141592696	2.1	1.45	1.00781355240786	0.313543978538621	NA	NA	NA
chr1	165008148	0.601248538296123	0.0659745501256677	25.3473396938274	2.4	1.26	1.83859654304977	0.0659745501256677	NA	NA	NA
chr1	165011366	0.196043846069214	0.587259409385347	35.4530670628628	2.9	1.85	0.542811768765376	0.587259409385347	NA	NA	NA
chr1	165013438	0.258903406048337	0.47010941835559	14.488548268399	2.4	1.35	0.72230103232036	0.47010941835559	NA	NA	NA
chr1	165013701	0.0215812941305846	0.952812900681474	32.0081646449346	2.4	1.71	0.0591747754750293	0.952812900681474	NA	NA	NA
chr1	165014611	0.401856206933921	0.249671737552253	9.1561121389813	2.7	1.49	1.15114706675792	0.249671737552253	NA	NA	NA
chr1	165014712	0.904235184252455	0.00032734005602145	11.9945693137713	2.4	1.43	3.59264368130792	0.00032734005602153	NA	NA	NA
chr1	165015147	0.52905414554086	0.115847239803396	31.9109302492236	2.8	1.93	1.57244562664503	0.115847239803396	NA	NA	NA
chr1	165015640	0.309466519106282	0.384233529112694	28.4638455642032	2.9	1.79	0.870122378807128	0.384233529112695	NA	NA	NA
chr1	165016845	0.360558731122531	0.306063312255929	13.9910476847713	2.2	1.03	1.02351732590559	0.306063312255929	NA	NA	NA
chr1	165016977	0.0982104307382779	0.787224867075091	38.3138783055935	2	1.49	0.269916013763288	0.787224867075091	NA	NA	NA
chr1	165017120	0.401856206933921	0.249671737552253	9.1561121389813	2.3	1.49	1.15114706675792	0.249671737552253	NA	NA	NA
chr1	165017734	0.0859777319897988	0.813307847734382	17.4347715697896	2.2	1.03	0.23616086260047	0.813307847734382	NA	NA	NA
chr1	165017978	0.401856206933921	0.249671737552253	9.1561121389813	2.3	1.25	1.15114706675792	0.249671737552253	NA	NA	NA
chr1	165018113	0.476074248737051	0.164254743340214	27.3040764454803	2.1	1.29	1.39090332854943	0.164254743340214	NA	NA	NA
chr1	165018470	0.776710218145009	0.00822398320389655	23.619679074285	2.7	1.49	2.64273311081661	0.00822398320389661	NA	NA	NA
chr1	165024700	0.64487081116734	0.0440971106022788	24.9615808594841	1.7	0.675	2.0131665532927	0.0440971106022789	NA	NA	NA
chr1	165027927	0.42343987449325	0.222703065183087	29.0037263038108	1.5	0.972	1.21937191334522	0.222703065183087	NA	NA	NA
chr1	165030587	0.295966319615699	0.406367188958071	31.6803461379204	1.9	1.2	0.830303536729402	0.406367188958071	NA	NA	NA
chr1	165033365	0.227136116962651	0.527989446994873	29.21589064078	1.3	0.483	0.631078119480094	0.527989446994874	NA	NA	NA
chr1	165063733	0.392326020208216	0.262130525004437	13.797393453845	1.7	0.949	1.12136970732406	0.262130525004437	NA	NA	NA
chr1	165066418	0.26247768487912	0.463778893701536	22.9344034120267	2.5	1.18	0.732638580541471	0.463778893701536	NA	NA	NA
chr1	165066467	0.252396493450238	0.481730777135421	11.4312796127585	2.6	1.26	0.703521557376446	0.481730777135421	NA	NA	NA
chr1	165066862	0.437952432364323	0.20554911635143	33.2468670643794	2.1	1.2	1.26589935783744	0.20554911635143	NA	NA	NA
chr1	165067005	0.33832162876255	0.338972847562943	7.05772904322059	2.8	1.99	0.956196738210486	0.338972847562943	NA	NA	NA
chr1	165067314	0.545669768263589	0.102769177706704	13.2234217015411	2.6	1.78	1.6315743862453	0.102769177706704	NA	NA	NA
chr1	165067346	0.578469504983356	0.0797929154350322	17.1879500267226	2.6	1.58	1.75188888921299	0.0797929154350321	NA	NA	NA
chr1	165067474	0.224494659149032	0.532928002340204	34.6820133469125	2.6	1.43	0.623542622496671	0.532928002340204	NA	NA	NA
chr1	165068870	0.405031506776317	0.2455953861882	17.3498482694349	2.6	1.51	1.16111438336155	0.2455953861882	NA	NA	NA
chr1	165072875	0.574228814656206	0.0825558397578152	14.1542610045302	3.1	2.13	1.73604521688418	0.0825558397578152	NA	NA	NA
chr1	165073052	0.430597803870536	0.214143634386444	27.784520569279	3.6	1.84	1.24225190477948	0.214143634386444	NA	NA	NA
chr1	165073228	0.507022879174166	0.134723091126563	13.46343132163	3.5	1.65	1.4957335984273	0.134723091126563	NA	NA	NA
chr1	165073267	0.0639444827548183	0.860691991146222	30.2346077427839	3.5	1.84	0.175493355705388	0.860691991146222	NA	NA	NA
chr1	165073325	0.0215830699376506	0.952809021529243	21.2450499913218	3.1	2.02	0.0591796457916829	0.952809021529243	NA	NA	NA
chr1	165073860	0.00361224968497015	0.992098306918793	13.3008864569228	3.6	2.27	0.00990346553141106	0.992098306918793	NA	NA	NA
chr1	165075333	0.0585292127353816	0.872405043839926	11.0556704715965	3.8	2.35	0.160604330618278	0.872405043839926	NA	NA	NA
chr1	165075992	0.509645939127381	0.132382858460894	29.9591713957893	4	2.49	1.50477140250016	0.132382858460894	NA	NA	NA
chr1	165076045	0.322283811232144	0.363779284030715	35.5336075299952	3.8	2.04	0.908187278717511	0.363779284030715	NA	NA	NA
chr1	165076198	0.670692069627471	0.0337771152951886	12.8237321410636	3.8	1.87	2.1227224657986	0.0337771152951887	NA	NA	NA
chr1	165077117	0.548308527587467	0.100782459713673	25.304263234388	3.6	2.07	1.64107205061512	0.100782459713673	NA	NA	NA
chr1	165077207	0.650571050188982	0.0416583783696029	9.33616900318096	3.7	2.31	2.03691681905987	0.041658378369603	NA	NA	NA
chr1	165077212	0.227750156605683	0.526844092434614	29.8575044911995	3.6	2.07	0.632830874630182	0.526844092434614	NA	NA	NA
chr1	165077644	0.463315982683614	0.177467740714582	15.2892010366929	3.4	1.9	1.34859296762173	0.177467740714582	NA	NA	NA
chr1	165077803	0.197060407872249	0.585283578652211	29.2109250055496	3.5	2.17	0.545683408629018	0.585283578652211	NA	NA	NA
chr1	165078310	0.536211684576636	0.110092772347298	23.7222969937084	3.8	2.39	1.59777629363787	0.110092772347298	NA	NA	NA
chr1	165079089	0.138187707522733	0.703420951614872	9.90307016266751	3.7	2.98	0.380706626047438	0.703420951614872	NA	NA	NA
chr1	165079158	0.227716185251617	0.526907431993151	30.0959740976595	2.8	1.87	0.632733894297967	0.526907431993151	NA	NA	NA
chr1	165079339	0.0233802695382753	0.948883608605229	19.2884439940437	3.5	2.17	0.0641087827570493	0.948883608605229	NA	NA	NA
chr1	165079672	0.0711607764330772	0.845121670557007	19.9495465591414	3.7	1.95	0.195346533098194	0.845121670557007	NA	NA	NA
chr1	165080030	0.029782861244897	0.934907749561533	18.8936826127932	3.2	2.25	0.0816717424083271	0.934907749561533	NA	NA	NA
chr1	165080817	0.0579000884737042	0.8737673086971	21.2681453484542	3.7	1.57	0.158875062077799	0.8737673086971	NA	NA	NA
chr1	165081568	0.481976499674841	0.158348065848692	28.0514428129175	3.4	2.17	1.41064923710659	0.158348065848692	NA	NA	NA
chr1	165081661	0.643002819604122	0.044916632832527	15.7282067116109	3.7	1.49	2.00543434746067	0.044916632832527	NA	NA	NA
chr1	165081752	0.725925541289998	0.0174579664823143	15.2179070503569	3.8	1.87	2.37691804506169	0.0174579664823142	NA	NA	NA
chr1	165081980	0.653762060604998	0.0403335624219734	13.3613365312603	3.5	2.72	2.05031642883172	0.0403335624219734	NA	NA	NA
chr1	165082872	0.452874691089014	0.188735294702468	15.5074637923426	4.1	2.47	1.31432964645642	0.188735294702468	NA	NA	NA
chr1	165083299	0.2664443009488	0.456798171088035	19.4450853296343	4.3	1.49	0.744129438570537	0.456798171088034	NA	NA	NA
chr1	165083344	0.60871067249331	0.0618145752251629	10.0736658134197	3.5	1.72	1.86762345157286	0.0618145752251629	NA	NA	NA
chr1	165083380	0.126908410139116	0.726815962112824	14.8450857826239	3.6	0.966	0.349364125695602	0.726815962112824	NA	NA	NA
chr1	165083479	0.459125212365707	0.181940983044342	11.8402302297874	4	1.33	1.33480253669534	0.181940983044342	NA	NA	NA
chr1	165083579	0.114879295445885	0.751991812137284	14.6440440745615	4.1	1.52	0.316014091771664	0.751991812137284	NA	NA	NA
chr1	165083591	0.40185620693392	0.249671737552253	6.86777088132411	3.8	1.75	1.15114706675792	0.249671737552253	NA	NA	NA
chr1	165083639	0.0104623048543614	0.977116213096117	9.22242858870794	4.1	1.66	0.0286845067629779	0.977116213096117	NA	NA	NA
chr1	165083977	0.820928216771975	0.00360227293982953	11.5611180397098	3.6	1.84	2.91104052378319	0.00360227293982951	NA	NA	NA
chr1	165084979	0.149580693801663	0.680015545423586	7.91385753142415	4.5	1.96	0.412441916399289	0.680015545423586	NA	NA	NA
chr1	165084995	0.385972562391078	0.270622500766499	6.91882695518693	4.2	2.1	1.10163013716315	0.270622500766499	NA	NA	NA
chr1	165085009	0.312907797494003	0.378687721206944	9.49688528701009	3.4	1.51	0.88031678681068	0.378687721206944	NA	NA	NA
chr1	165085012	0.273106704425108	0.445180329413069	10.134678240817	4.1	2.28	0.763474726409804	0.445180329413069	NA	NA	NA
chr1	165085021	0.287423199770058	0.42067918406184	19.0612493366199	4.4	1.84	0.805243490743946	0.42067918406184	NA	NA	NA
chr1	165085061	0.124824953091658	0.731160324934187	19.917357830397	3.8	1.81	0.343582450022988	0.731160324934188	NA	NA	NA
chr1	165085114	0.446534285117256	0.195777222492142	16.2297427873049	4.1	1.6	1.29367639403596	0.195777222492142	NA	NA	NA
chr1	165085277	0.359989581415792	0.306883731030235	17.5239096521598	4.2	1.75	1.02178275939383	0.306883731030235	NA	NA	NA
chr1	165085337	0.197689255060905	0.584062561272307	24.9026732109886	3.5	1.58	0.547460265962202	0.584062561272308	NA	NA	NA
chr1	165085378	0.520838856039036	0.122679550337631	6.29289100254485	4.4	1.51	1.54362357534776	0.122679550337631	NA	NA	NA
chr1	165085401	0.408209664751053	0.241552871533008	9.12796913318377	4.7	1.89	1.17111421312786	0.241552871533008	NA	NA	NA
chr1	165085405	0.18526613405091	0.608356492479975	10.8829356048581	4	1.63	0.512420863326899	0.608356492479975	NA	NA	NA
chr1	165085442	0.33091617007287	0.350317204871502	25.3953077532896	4.1	1.91	0.933974193821102	0.350317204871502	NA	NA	NA
chr1	165085451	0.0243500051831586	0.946765934835585	20.3171418618441	4.3	1.83	0.066768582843558	0.946765934835585	NA	NA	NA
chr1	165085727	0.360935967207911	0.305520172756404	19.4131227905977	4.2	2.15	1.02466735221813	0.305520172756404	NA	NA	NA
chr1	165085731	0.396544935284888	0.256573724760085	22.1197457401875	4.2	2.04	1.13452659437202	0.256573724760085	NA	NA	NA
chr1	165085783	0.436671388370144	0.207031526349596	14.810616913163	4.1	1.73	1.26177009386581	0.207031526349596	NA	NA	NA
chr1	165085800	0.453587222719325	0.187953364681579	27.8740933938651	3.9	2.28	1.31665777095379	0.187953364681579	NA	NA	NA
chr1	165085817	0.25426497591411	0.478380978598504	14.8576107883286	4.4	2.27	0.708908953413122	0.478380978598504	NA	NA	NA
chr1	165086113	0.380944005793281	0.277448653638753	27.0515292898598	5	2.36	1.08606857634428	0.277448653638753	NA	NA	NA
chr1	165086152	0.259196249487221	0.469589327381874	14.5375864741896	4	2.62	0.723147405405091	0.469589327381874	NA	NA	NA
chr1	165086215	0.0986616980868084	0.786266138009563	19.0724032081044	5	2.36	0.271162390062812	0.786266138009563	NA	NA	NA
chr1	165086285	0.0563897098054304	0.877038998198651	22.5866099916081	4.9	2.42	0.154723886320283	0.877038998198651	NA	NA	NA
chr1	165086294	0.318629814980584	0.369554112331611	6.63176096723085	4.7	2.71	0.897308893173295	0.369554112331611	NA	NA	NA
chr1	165086321	0.472175720493429	0.168227570042818	10.5758596521183	4.5	2.55	1.37792135764715	0.168227570042818	NA	NA	NA
chr1	165086419	0.431994285506178	0.212496115401076	20.2789257298069	4.6	2.32	1.24673108905245	0.212496115401076	NA	NA	NA
chr1	165086494	0.182798118200201	0.613225103263879	30.8974959949063	3.5	1.78	0.50547521355569	0.61322510326388	NA	NA	NA
chr1	165086706	0.38669815780102	0.269645171805327	35.2412276116964	3.2	1.69	1.10388005507035	0.269645171805327	NA	NA	NA
chr1	165087526	0.311790923701136	0.380483298159873	13.0202127096512	4.3	1.89	0.877006149085942	0.380483298159873	NA	NA	NA
chr1	165087595	0.243961831642141	0.496977746407788	30.093357172879	4.1	1.85	0.679252722828439	0.496977746407788	NA	NA	NA
chr1	165087904	0.439112062814356	0.204212517993908	15.4132339094147	4.2	2.1	1.26964105574458	0.204212517993908	NA	NA	NA
chr1	165088279	0.535294121542829	0.110820209827044	18.8033008290585	4.4	1.78	1.59451734129316	0.110820209827044	NA	NA	NA
chr1	165088505	0.49086765183524	0.149695313319444	7.33837630412574	4.3	1.7	1.44060851551427	0.149695313319445	NA	NA	NA
chr1	165088717	0.400535623372256	0.251378074311348	19.8469643199582	4.3	1.95	1.14700858136669	0.251378074311348	NA	NA	NA
chr1	165088851	0.132628805854229	0.714924273882437	31.5134988450016	3.8	1.81	0.365250702207191	0.714924273882437	NA	NA	NA
chr1	165088900	0.406760154819242	0.243391943352805	9.53026111593242	4.4	1.96	1.16655050001032	0.243391943352805	NA	NA	NA
chr1	165088954	0.446686622643437	0.19560625930307	18.5591059124239	4.4	2.12	1.29417129569225	0.19560625930307	NA	NA	NA
chr1	165089212	0.642527617421933	0.0451267271330686	14.4507849161053	4.2	1.93	2.00347128131337	0.0451267271330686	NA	NA	NA
chr1	165089269	0.343825142976717	0.33066563790684	26.5229027813229	4.3	2.11	0.972773999190424	0.33066563790684	NA	NA	NA
chr1	165089395	0.231601367121564	0.519683704919738	28.8218440363067	4.3	1.95	0.643833042004	0.519683704919738	NA	NA	NA
chr1	165089635	0.708812161977115	0.0217409548745861	23.3870828732453	4.3	1.95	2.29486338272556	0.0217409548745862	NA	NA	NA
chr1	165089740	0.531597889874057	0.113781082094274	17.8284791699264	4.1	1.97	1.58142418120982	0.113781082094274	NA	NA	NA
chr1	165090145	0.563908044977469	0.0895353733013333	19.7188119704909	4.1	1.29	1.69785372325763	0.0895353733013333	NA	NA	NA
chr1	165090865	0.747794289080096	0.0128865227362546	7.77621504966435	4.9	2.23	2.48689002725012	0.0128865227362547	NA	NA	NA
chr1	165090955	0.539205580444416	0.107740134282113	10.763428162197	4.8	2.04	1.60843411851558	0.107740134282113	NA	NA	NA
chr1	165091434	0.443424932004496	0.199285791834145	24.9000120253196	3.6	2.22	1.28358902509217	0.199285791834145	NA	NA	NA
chr1	165091447	0.318091965711258	0.370407949507807	16.7958891145902	4.8	2.44	0.895709473326358	0.370407949507807	NA	NA	NA
chr1	165091774	0.53491060555533	0.111125150661186	18.1987113808213	4.6	2.8	1.59315621629159	0.111125150661185	NA	NA	NA
chr1	165092409	0.230181252345492	0.522319390501839	26.6205803894745	4.1	2.08	0.639774227081133	0.522319390501839	NA	NA	NA
chr1	165092624	0.428595912103152	0.216518150314135	12.1677244951972	4.6	1.9	1.23583971206119	0.216518150314135	NA	NA	NA
chr1	165092835	0.0460756086404209	0.89942330782864	22.5120999777081	4.5	2.07	0.126389885905471	0.89942330782864	NA	NA	NA
chr1	165092851	0.404921781997326	0.245735623032036	21.1604222768869	3.7	1.77	1.16076956519671	0.245735623032036	NA	NA	NA
chr1	165092959	0.595088776477053	0.0695433246959895	23.721501910298	4	1.89	1.8148736765127	0.0695433246959896	NA	NA	NA
chr1	165093106	0.0588269609524588	0.871760424249556	11.0360696247235	4.4	1.96	0.161422782349597	0.871760424249556	NA	NA	NA
chr1	165093122	0.312907797494003	0.378687721206944	9.49688528701009	4.4	1.84	0.88031678681068	0.378687721206944	NA	NA	NA
chr1	165093246	0.283440736777836	0.427430316673847	14.5709625623815	4.7	2.16	0.793596592733095	0.427430316673847	NA	NA	NA
chr1	165093440	0.160147077343599	0.658525584984136	7.27655735950723	3.6	2.01	0.441949727636299	0.658525584984137	NA	NA	NA
chr1	165093519	0.00441194715309159	0.990349053462421	16.7405061111046	4	1.49	0.012095962692265	0.990349053462421	NA	NA	NA
chr1	165094035	0.435436666427705	0.20846616343043	23.8749687372378	4.6	2.01	1.25779428402984	0.20846616343043	NA	NA	NA
chr1	165094301	0.117905603826494	0.745637197539339	14.9418004935046	4.6	2.12	0.324397387279211	0.745637197539339	NA	NA	NA
chr1	165094802	0.129900361957405	0.720589503004278	23.9246881381105	4.7	2.63	0.357671046674526	0.720589503004278	NA	NA	NA
chr1	165094947	0.0625325873030169	0.863743604899652	37.7093274925637	4	2.21	0.171610687247536	0.863743604899652	NA	NA	NA
chr1	165096194	0.138187707522743	0.703420951614868	4.24587076581215	4.9	2.23	0.380706626047444	0.703420951614868	NA	NA	NA
chr1	165096409	0.371915465080633	0.289936295968145	20.3694200659142	4.2	1.99	1.05826137728847	0.289936295968145	NA	NA	NA
chr1	165096465	0.449391111670138	0.192585616035203	20.3712913323157	4.6	2.12	1.30296820681026	0.192585616035203	NA	NA	NA
chr1	165096472	0.374540155203037	0.286275439368217	22.1596497060644	4.2	1.75	1.06632790501513	0.286275439368217	NA	NA	NA
chr1	165096500	0.0391934215992082	0.914395969464302	13.9188356791393	4.7	2.21	0.107495406281207	0.914395969464302	NA	NA	NA
chr1	165098553	0.385972562391078	0.270622500766499	9.22418009665521	4.7	2.5	1.10163013716315	0.270622500766499	NA	NA	NA
chr1	165098569	0.138187707522738	0.703420951614869	4.95302069041907	4.2	2.86	0.380706626047441	0.70342095161487	NA	NA	NA
chr1	165098981	0.252730519868467	0.481131191765891	17.5349639503153	4	1.56	0.704484351707271	0.481131191765891	NA	NA	NA
chr1	165099021	0.395029741149257	0.258561848886543	26.4844413345729	3.8	1.69	1.1297968190573	0.258561848886544	NA	NA	NA
chr1	165100307	0.491831307137052	0.148775146489517	16.9854455896692	3.9	1.91	1.44387142295027	0.148775146489517	NA	NA	NA
chr1	165100823	0.215169599203524	0.550509512496041	15.1605472362458	4.1	1.79	0.596996806865093	0.550509512496041	NA	NA	NA
chr1	165101178	0.258903406048337	0.47010941835559	14.488548268399	4	1.89	0.72230103232036	0.47010941835559	NA	NA	NA
chr1	165101260	0.0775622594028627	0.831349581622278	19.7418185254813	4	1.94	0.212971001028517	0.831349581622278	NA	NA	NA
chr1	165101512	0.375990797070491	0.284262853959991	19.0127225177827	4.9	2.56	1.07079224650557	0.284262853959991	NA	NA	NA
chr1	165101568	0.357103868037804	0.311061261724337	7.34319147222151	4.5	2.12	1.01299769539893	0.311061261724337	NA	NA	NA
chr1	165102587	0.49929733663593	0.141762646664987	20.943369495955	4.1	2.02	1.46925865407724	0.141762646664987	NA	NA	NA
chr1	165102725	0.354589037011317	0.314726112343339	8.98093625179278	3.9	1.73	1.00535464222585	0.314726112343339	NA	NA	NA
chr1	165102744	0.070429906699125	0.846696529050208	7.49555663725124	5.1	2.13	0.19333511274633	0.846696529050208	NA	NA	NA
chr1	165103106	0.54460483033749	0.103577928431646	7.90984691050561	4.8	2.2	1.62774989613481	0.103577928431646	NA	NA	NA
chr1	165103140	0.401856206933921	0.249671737552253	9.1561121389813	4.2	2.1	1.15114706675792	0.249671737552253	NA	NA	NA
chr1	165103400	0.31939138715704	0.368346785078263	16.0317141109918	2.8	1.99	0.899574401420753	0.368346785078263	NA	NA	NA
chr1	165103405	0.677244035363655	0.0314470851497508	13.5870636297235	4.2	1.81	2.1513690109149	0.0314470851497508	NA	NA	NA
chr1	165103438	0.526138424466757	0.118244197809007	19.4750786030795	4.6	1.71	1.56218591470871	0.118244197809007	NA	NA	NA
chr1	165103750	0.227871911078888	0.526617106808127	10.2580175805739	4.5	1.84	0.633178465284872	0.526617106808127	NA	NA	NA
chr1	165103858	0.0304131409981034	0.933532756294958	15.8812869815792	4.8	2.25	0.0834009208966277	0.933532756294958	NA	NA	NA
chr1	165103898	0.295338934337345	0.407410247763739	9.86821791096609	4.5	1.96	0.82845963126265	0.407410247763739	NA	NA	NA
chr1	165104378	0.0910372999303725	0.802498179799195	31.1558088532542	4.1	2.18	0.250115305757699	0.802498179799195	NA	NA	NA
chr1	165104574	0.50131401707018	0.139903824473783	16.5073406884491	4.4	1.96	1.47614927070642	0.139903824473782	NA	NA	NA
chr1	165104764	0.267412479036037	0.455101496163502	18.5591457226569	4.2	1.48	0.746937156015886	0.455101496163502	NA	NA	NA
chr1	165105125	0.751684774259535	0.0121719205933065	10.2211919520162	4.4	1.84	2.50712050772376	0.0121719205933064	NA	NA	NA
chr1	165105387	0.60827423938763	0.062052995554062	13.4877125002823	4.6	2.01	1.86591688004763	0.0620529955540621	NA	NA	NA
chr1	165105517	0.753982543563575	0.0117631777290897	8.07546886028375	3.8	1.48	2.51917021028838	0.0117631777290896	NA	NA	NA
chr1	165105832	0.379449667521819	0.279495010337902	26.7485248684143	4	1.63	1.08145445388259	0.279495010337901	NA	NA	NA
chr1	165106054	0.495193159692898	0.145591972157651	11.7906408289319	3.8	1.55	1.45527923760641	0.145591972157651	NA	NA	NA
chr1	165106319	0.0148579516281341	0.967505404912319	23.9152686658118	4	1.41	0.0407371999682166	0.967505404912319	NA	NA	NA
chr1	165106469	0.235839851370849	0.511849968699551	15.7373295317705	3.9	0.994	0.655959833102442	0.511849968699551	NA	NA	NA
chr1	165106603	0.203429771691831	0.572960453597647	30.9615298224753	2.3	1.06	0.563696861651509	0.572960453597647	NA	NA	NA
chr1	165107148	0.45959262746885	0.181438797413399	21.5134715601953	4.1	0.994	1.3363380732247	0.1814387974134	NA	NA	NA
chr1	165107329	0.538682841004797	0.108148606406348	13.8694425242941	3.3	1.06	1.60657055337173	0.108148606406348	NA	NA	NA
chr1	165107376	0.271260597818624	0.448386003875672	21.1422220297621	2.8	1.32	0.758108546259719	0.448386003875672	NA	NA	NA
chr1	165107731	0.258434747689105	0.470942284958076	17.5512882635512	3.3	0.949	0.720946738551623	0.470942284958076	NA	NA	NA
chr1	165107871	0.388369976034484	0.267400701880914	10.2053344450825	3.5	1.08	1.10906833932156	0.267400701880914	NA	NA	NA
chr1	165108246	0.0165810556346761	0.963738911207593	31.1766370530972	3.7	1.25	0.0454621906550907	0.963738911207593	NA	NA	NA
chr1	165108492	0.385972562391078	0.270622500766499	6.91882695518693	3.4	1.43	1.10163013716315	0.270622500766499	NA	NA	NA
chr1	165108517	0.385972562391078	0.270622500766498	13.8376539103739	2.9	1.52	1.10163013716315	0.270622500766498	NA	NA	NA
chr1	165108575	0.385972562391078	0.270622500766499	6.91882695518693	3.5	1.72	1.10163013716315	0.270622500766499	NA	NA	NA
chr1	165108591	0.392326020208216	0.262130525004437	6.89869672692252	3.2	1.62	1.12136970732406	0.262130525004437	NA	NA	NA
chr1	165108622	0.138187707522733	0.703420951614872	9.90307016266751	3.6	1.51	0.380706626047438	0.703420951614872	NA	NA	NA
chr1	165108667	0.33832162876255	0.338972847562942	11.2923664691529	3.7	1.49	0.956196738210488	0.338972847562942	NA	NA	NA
chr1	165108678	0.312907797494004	0.378687721206944	14.2467526057757	3.5	1.27	0.88031678681068	0.378687721206944	NA	NA	NA
chr1	165108727	0.42589122340872	0.219750136176239	14.4835981206052	2.9	1.79	1.22719279669871	0.219750136176239	NA	NA	NA
chr1	165108941	0.336235022472062	0.342150067323514	28.1045375173849	3.7	1.7	0.949925581535209	0.342150067323514	NA	NA	NA
chr1	165108961	0.159200857236588	0.660441125414416	17.8405661868239	3.9	1.91	0.439304208169198	0.660441125414416	NA	NA	NA
chr1	165109047	0.671964069509199	0.0333158945527896	21.7253243962991	3.6	1.96	2.12825563197396	0.0333158945527896	NA	NA	NA
chr1	165109189	0.37548947300566	0.284957513600696	19.4319499350651	3.4	1.26	1.06924893553118	0.284957513600696	NA	NA	NA
chr1	165109277	0.417384223048354	0.230094169585413	21.4330310326729	3.6	1.78	1.20011631630976	0.230094169585413	NA	NA	NA
chr1	165109523	0.11992862138273	0.741396948782926	35.1604852426496	2.5	1.96	0.330003987999409	0.741396948782926	NA	NA	NA
chr1	165109562	0.506493201959167	0.135198721920836	27.4174898066581	2	1.15	1.49391161604848	0.135198721920836	NA	NA	NA
chr1	165109707	0.0182711092003501	0.960045288623648	31.3900454508165	2.5	1.43	0.0500967512408745	0.960045288623648	NA	NA	NA
chr1	165109903	0.0205587933547694	0.955046642913512	26.4660986731319	3.3	1.34	0.0563705178896247	0.955046642913512	NA	NA	NA
chr1	165110123	0.466044138078045	0.174591098568967	28.783046278134	3.4	1.51	1.35759856498853	0.174591098568967	NA	NA	NA
chr1	165110523	0.322017347131687	0.364198877973818	19.7077591845681	2.9	1.45	0.907393249403073	0.364198877973818	NA	NA	NA
chr1	165110959	0.012469183774107	0.972727901038643	25.2615626238515	2.9	1.29	0.034187165460123	0.972727901038643	NA	NA	NA
chr1	165111741	0.163464054492336	0.651824824066302	35.6088570574416	2.2	0.919	0.451228564927955	0.651824824066302	NA	NA	NA
chr1	165111870	0.163512082352414	0.651727964277052	23.9915322985181	3	0.943	0.451362974245171	0.651727964277053	NA	NA	NA
chr1	165112227	0.115827842048115	0.749998600041811	17.1724457121912	3.2	1.14	0.318641209924509	0.749998600041811	NA	NA	NA
chr1	165112280	0.466932395523189	0.173660516600256	16.1610983910794	3.8	1.14	1.3605355323929	0.173660516600256	NA	NA	NA
chr1	165112372	0.00972116278035273	0.978736965872039	11.8132049828584	3.4	0.843	0.0266524163683661	0.978736965872039	NA	NA	NA
chr1	165112441	0.392326020208216	0.262130525004437	9.19734247633311	3.5	0.972	1.12136970732406	0.262130525004437	NA	NA	NA
chr1	165112456	0.06677416653798	0.85458105879229	32.5600612788157	2.9	1.1	0.183276517294018	0.85458105879229	NA	NA	NA
chr1	165112640	0.179347996050747	0.620053946519983	15.7482550915998	2.5	1.08	0.495773892574169	0.620053946519983	NA	NA	NA
chr1	165112644	0.298710592867967	0.401819682784186	22.6207206023475	2.8	0.789	0.838375788741967	0.401819682784186	NA	NA	NA
chr1	165112813	0.138187707522735	0.703420951614872	14.8560908530866	2.7	1.34	0.380706626047438	0.703420951614872	NA	NA	NA
chr1	165112869	0.36006790485034	0.306770760425842	26.5241024103226	2.7	0.823	1.02202142440504	0.306770760425843	NA	NA	NA
chr1	165112884	0.447364272925781	0.194846812027422	10.565660815019	3.2	0.919	1.29637357346586	0.194846812027422	NA	NA	NA
chr1	165112945	0.343192460132526	0.331615241542118	16.1137492063223	3	1.05	0.970865537376427	0.331615241542119	NA	NA	NA
chr1	165112950	0.401856206933921	0.249671737552254	5.49421670505929	3	1.15	1.15114706675792	0.249671737552254	NA	NA	NA
chr1	165112972	0.243332709319548	0.498123121992576	29.6320328387217	2.8	1.03	0.67744584047242	0.498123121992576	NA	NA	NA
chr1	165113013	0.276553351122367	0.43922343117199	29.5444592400538	2.7	1.16	0.77350523603608	0.43922343117199	NA	NA	NA
chr1	165113195	0.535136401899575	0.11094555201304	7.66133068268969	3	1.15	1.59395751009724	0.11094555201304	NA	NA	NA
chr1	165113299	0.40820966475105	0.241552871533008	5.47732921283154	3.5	0.85	1.17111421312786	0.241552871533008	NA	NA	NA
chr1	165113307	0.33832162876255	0.338972847562943	7.05772904322059	2.8	1.03	0.956196738210486	0.338972847562943	NA	NA	NA
chr1	165113330	0.394218104996774	0.25963030458345	27.692988774902	3.3	1.06	1.12726535751603	0.25963030458345	NA	NA	NA
chr1	165114139	0.0700929295564345	0.847422803327633	25.5412786300759	2.3	1.06	0.192407774093569	0.847422803327633	NA	NA	NA
chr1	165114256	0.172103024365503	0.634478853619936	13.4735693011117	3.4	1.51	0.475432332420132	0.634478853619936	NA	NA	NA
chr1	165114299	0.167872365739285	0.642954088779968	25.7916803387948	3.1	0.994	0.463572460763001	0.642954088779968	NA	NA	NA
chr1	165114326	0.422482211097701	0.223862791114211	15.5492907244384	3.5	1.65	1.21632066844827	0.223862791114211	NA	NA	NA
chr1	165114328	0.64202741469902	0.0453485838344097	15.5951086744171	3.3	1.64	2.00140665729587	0.0453485838344097	NA	NA	NA
chr1	165114353	0.260254351662773	0.467712251403097	24.350607244379	3	1.05	0.726206396269523	0.467712251403097	NA	NA	NA
chr1	165114478	0.36055873112253	0.30606331225593	6.99552384238566	3.5	1.84	1.02351732590559	0.30606331225593	NA	NA	NA
chr1	165114508	0.392326020208216	0.262130525004439	13.797393453845	3.4	1.35	1.12136970732406	0.262130525004439	NA	NA	NA
chr1	165114554	0.486914762197985	0.153505903773952	26.4352053697851	3.2	1.62	1.42725674427313	0.153505903773952	NA	NA	NA
chr1	165114557	0.47734930048815	0.162967721207723	26.5638746639613	3.2	1.93	1.39515958534771	0.162967721207723	NA	NA	NA
chr1	165114605	0.36055873112253	0.30606331225593	6.99552384238566	2.7	1.16	1.02351732590559	0.30606331225593	NA	NA	NA
chr1	165114644	0.408209664751058	0.241552871533008	13.6933230320789	2.4	0.843	1.17111421312786	0.241552871533008	NA	NA	NA
chr1	165114884	0.412279630157612	0.236430896924846	27.8332122987083	2.4	0.966	1.18395494853928	0.236430896924846	NA	NA	NA
chr1	165114975	0.266183863659601	0.457255055227726	13.2954900314302	3.4	1.26	0.743374372959866	0.457255055227725	NA	NA	NA
chr1	165115008	0.503674620538613	0.137747053471324	9.56732249851805	3.4	1.26	1.48423324310476	0.137747053471324	NA	NA	NA
chr1	165115123	0.112371565990305	0.757267722023869	15.9064212421887	2.7	1.06	0.309070732518074	0.757267722023869	NA	NA	NA
chr1	165115141	0.33832162876255	0.338972847562942	14.1154580864412	3.1	1.52	0.956196738210488	0.338972847562942	NA	NA	NA
chr1	165115208	0.0438003533612773	0.904370330513899	10.7599933721759	3.1	1.1	0.120142418638948	0.904370330513899	NA	NA	NA
chr1	165115274	0.310528650189189	0.382517639204417	31.0456304840961	2.9	0.994	0.873266860426034	0.382517639204417	NA	NA	NA
chr1	165115347	0.341593515212938	0.334021375204852	30.0896640869949	2.2	0.632	0.966045577199868	0.334021375204852	NA	NA	NA
chr1	165115349	0.375166424629921	0.285405629807259	29.4044293821839	2.4	0.843	1.06825471487796	0.285405629807259	NA	NA	NA
chr1	165115502	0.51548209519579	0.127266380072819	33.7968469991955	2.6	1.43	1.52497080363852	0.127266380072819	NA	NA	NA
chr1	165115724	0.0315164338164401	0.931126239518012	31.9995608281011	2.5	1.35	0.0864279369791436	0.931126239518012	NA	NA	NA
chr1	165116346	0.308961994175188	0.385049910230262	33.2592630008715	2.6	1.51	0.868629323468316	0.385049910230262	NA	NA	NA
chr1	165116623	0.18533488905088	0.608221057735165	20.9744875794932	2.8	0.632	0.512614429311278	0.608221057735166	NA	NA	NA
chr1	165116769	0.176171849410678	0.626363721369513	17.9898848556488	2.8	0.919	0.486851288021425	0.626363721369513	NA	NA	NA
chr1	165116799	0.585161079724361	0.0755559410293692	9.57998236084043	2.8	1.03	1.77707475559849	0.0755559410293691	NA	NA	NA
chr1	165116851	0.177272504290852	0.624174648731139	20.9258403135031	2.3	1.25	0.489942413939057	0.624174648731139	NA	NA	NA
chr1	165116961	0.17485000954605	0.628996179420826	24.3541097022123	2.4	0.966	0.483140217958539	0.628996179420827	NA	NA	NA
chr1	165117005	0.232684496311835	0.517677142624975	32.1780236716755	3	1.05	0.646930163868033	0.517677142624975	NA	NA	NA
chr1	165117057	0.193268142256971	0.592666869718798	28.7450097296515	2.6	1.26	0.534975397654929	0.592666869718798	NA	NA	NA
chr1	165117166	0.393740867541655	0.260259685686258	27.6722309746154	3	1.33	1.12577755783232	0.260259685686258	NA	NA	NA
chr1	165117195	0.0134651886903619	0.970550239701556	19.0658092266448	2.7	1.06	0.0369181854967338	0.970550239701556	NA	NA	NA
chr1	165117294	0.289346934408179	0.417436048116267	25.7745862069511	2.5	1.35	0.81087745554532	0.417436048116267	NA	NA	NA
chr1	165117357	0.408209664751058	0.241552871533008	27.3866460641577	2.4	1.17	1.17111421312786	0.241552871533008	NA	NA	NA
chr1	165117520	0.135805160841305	0.70834479214317	19.8147112851928	2.4	1.07	0.374080007833604	0.70834479214317	NA	270	29
chr1	165117523	0.0668728420652804	0.854368084777653	23.5769587350606	2.5	1.35	0.183547968266331	0.854368084777652	NA	270	29
chr1	165117527	0.101180590792704	0.780919467841302	23.9715270276533	2.5	1.43	0.278121010338795	0.780919467841303	NA	270	29
chr1	165117536	0.106246595629489	0.770191423221715	21.9579860672204	2.2	1.14	0.292124515392109	0.770191423221715	NA	270	29
chr1	165117565	0.15253974653242	0.673975716007662	23.4896007173212	2.6	1.07	0.420697870978363	0.673975716007662	NA	270	29
chr1	165117570	0.165794377902177	0.647130591413491	23.7615080336181	2.7	0.949	0.45775204598871	0.647130591413491	NA	270	29
chr1	165117572	0.33832162876255	0.338972847562941	14.1154580864412	2.6	1.17	0.956196738210489	0.338972847562941	NA	270	29
chr1	165117577	0.36055873112253	0.30606331225593	13.9910476847713	1.9	0.876	1.02351732590559	0.30606331225593	NA	270	29
chr1	165117584	0.35774569701121	0.310129539197657	30.9712740761009	2	0.943	1.01495025813659	0.310129539197657	NA	270	29
chr1	165117592	0.227136116962651	0.527989446994873	9.73765635057197	2.6	1.17	0.631078119480095	0.527989446994873	NA	270	29
chr1	165117597	0.471744242922429	0.168670765001721	8.81735430426579	2.7	1.06	1.37648746660964	0.168670765001721	NA	270	29
chr1	165117604	0.401856206933921	0.249671737552252	9.1561121389813	2.7	1.16	1.15114706675792	0.249671737552252	NA	270	29
chr1	165117620	0.149580693801657	0.680015545423588	15.8277150628483	2.3	1.06	0.412441916399286	0.680015545423589	NA	270	29
chr1	165117623	0.36055873112253	0.30606331225593	13.9910476847713	2.7	0.823	1.02351732590559	0.30606331225593	NA	270	29
chr1	165117629	0.312907797494002	0.378687721206946	14.2467526057757	2.6	0.966	0.880316786810678	0.378687721206946	NA	270	29
chr1	165117633	0.138187707522731	0.703420951614873	14.8560908530866	2	0.943	0.380706626047436	0.703420951614873	NA	270	29
chr1	165117642	0.138187707522731	0.703420951614873	7.42804542654329	2.7	1.06	0.380706626047436	0.703420951614873	NA	270	29
chr1	165117769	0.0224452285523843	0.950925790535176	17.4951628570331	2.3	0.949	0.0615442302035292	0.950925790535176	NA	270	29
chr1	165117776	0.401856206933921	0.249671737552252	6.86777088132411	2.7	1.25	1.15114706675792	0.249671737552252	NA	270	29
chr1	165117788	0.442562421528371	0.200265476021368	12.6817298686026	2.9	1.1	1.28079558267061	0.200265476021368	NA	270	29
chr1	165117809	0.425490675112481	0.220231104092858	15.4547406889805	2.2	1.23	1.22591382918758	0.220231104092858	NA	NA	NA
chr1	165117850	0.138187707522731	0.703420951614873	7.42804542654329	2.8	1.23	0.380706626047436	0.703420951614873	NA	NA	NA
chr1	165118169	0.0285905601771133	0.937509247511622	39.9836482551307	2.1	1.1	0.0784007870158258	0.937509247511622	NA	NA	NA
chr1	165118871	0.711664254223097	0.020981660339835	12.6730009969611	2.7	1.06	2.30831432365593	0.020981660339835	NA	NA	NA
chr1	165118908	0.41473993693802	0.233364587638264	21.164429580453	2.6	1.35	1.19173648408979	0.233364587638264	NA	NA	NA
chr1	165119189	0.00570529794502892	0.987520066977611	32.5724648130819	2.2	1.14	0.015641914316152	0.987520066977611	NA	NA	NA
chr1	165119292	0.298399507815494	0.402333950277479	20.3718458174275	1.8	0.919	0.837460180872664	0.402333950277479	NA	NA	NA
chr1	165119368	0.173198565006702	0.632290340744634	20.50174087749	2.4	1.35	0.478505668464929	0.632290340744634	NA	NA	NA
chr1	165119393	0.463102659540069	0.177693850996814	40.576958825084	2.5	1.43	1.34788973231103	0.177693850996814	NA	NA	NA
chr1	165119401	0.398602840208542	0.253887088143552	31.0398084985538	2.5	1.35	1.14095875254679	0.253887088143552	NA	NA	NA
chr1	165119697	0.134879586329022	0.710260249249466	23.3691183869276	2.7	0.949	0.371506588990872	0.710260249249466	NA	NA	NA
chr1	165119717	0.173673803481593	0.631341775453582	18.0539500848402	2.5	0.707	0.479839145511628	0.631341775453582	NA	NA	NA
chr1	165119856	0.390223308430459	0.2649245508241	28.2950712426685	2.4	0.843	1.11482703045027	0.2649245508241	NA	NA	NA
chr1	165119990	0.364949033666069	0.299773822118998	20.5856990691393	2.8	1.48	1.03691854120772	0.299773822118998	NA	NA	NA
chr1	165120047	0.00714764004426978	0.984365336175023	39.9989782117853	2.5	1.35	0.0195963993629585	0.984365336175023	NA	NA	NA
chr1	165120156	0.337071181771607	0.34087505235443	29.1041601447804	2.7	1.42	0.952437690308023	0.34087505235443	NA	NA	NA
chr1	165120196	0.112182866046902	0.757665088340651	37.1366218515851	2.4	1.35	0.308548385787398	0.757665088340651	NA	NA	NA
chr1	165120566	0.370369408980625	0.292104388353946	29.7386707169544	1.9	0.876	1.05351638595282	0.292104388353946	NA	NA	NA
chr1	165127808	0.00476509336249308	0.989576594945938	7.9999091750254	2.3	1.49	0.0130641725197645	0.989576594945938	NA	NA	NA
chr1	165130493	0.246316290104848	0.492701201374598	42.1532814648924	1.5	0.85	0.686018882296586	0.492701201374598	NA	NA	NA
chr1	165130721	0.385972562391078	0.270622500766499	9.22418009665521	1.9	0.994	1.10163013716315	0.270622500766499	NA	NA	NA
chr1	165132842	0.138463306361815	0.702852027225703	39.3736538083748	1.8	0.919	0.381473370607816	0.702852027225703	NA	NA	NA
chr1	165132915	0.340962325711103	0.33497366864779	42.0415197738064	1.4	0.516	0.964144133671147	0.33497366864779	NA	NA	NA
chr1	165278202	0.70256082666057	0.0234710665969831	23.6018879186861	1.6	0.966	2.26567863474355	0.0234710665969831	LMX1A	NA	NA
chr1	165278350	0.19862204692542	0.582253127596118	29.9416074598586	1.5	0.707	0.550096586860077	0.582253127596118	LMX1A	NA	NA
chr1	165285504	0.578950683024399	0.0794832418099223	13.9245688680895	1.4	0.699	1.75369232238736	0.0794832418099223	LMX1A	NA	NA
chr1	165292532	0.258903406048337	0.47010941835559	14.488548268399	1.1	0.316	0.72230103232036	0.47010941835559	LMX1A	NA	NA
chr1	165293501	0.0290231196928671	0.936565377287211	16.0010671518057	1.7	1.06	0.0795874496403494	0.936565377287211	LMX1A	NA	NA
chr1	165293624	0.321726720790159	0.364656794418417	30.3132850584553	1.5	0.707	0.9065273518663	0.364656794418417	LMX1A	NA	NA
chr1	165294691	0.360558731122531	0.306063312255929	13.9910476847713	1.7	0.675	1.02351732590559	0.306063312255929	LMX1A	NA	NA
chr1	165294761	0.306865322654751	0.388451611813323	30.4708132179778	1.9	0.876	0.862428774732166	0.388451611813323	LMX1A	NA	NA
chr1	165294920	0.401856206933921	0.249671737552253	27.4710835252964	1.9	1.1	1.15114706675792	0.249671737552253	LMX1A	NA	NA
chr1	165296527	0.850008092772617	0.00184017666149618	24.8941986109106	1.6	0.843	3.11488335125387	0.00184017666149616	LMX1A	NA	NA
chr1	165297141	0.190296409406381	0.598476290864406	37.4905211452886	1.7	1.06	0.526592947026209	0.598476290864406	LMX1A	NA	NA
chr1	165298346	0.21160919316594	0.557281659851643	31.2904544045237	2	1.33	0.586883935088688	0.557281659851643	LMX1A	NA	NA
chr1	165302253	0.0861239271081127	0.81299509759317	38.5859301270452	2.2	1.32	0.236563940383096	0.81299509759317	LMX1A	NA	NA
chr1	165302318	0.33832162876255	0.338972847562941	28.2309161728823	2.2	1.14	0.956196738210488	0.338972847562941	LMX1A	NA	NA
chr1	165302582	0.260657818169811	0.466997375598282	26.3045205303827	2.1	1.29	0.727373186550012	0.466997375598282	LMX1A	NA	NA
chr1	165303189	0.0797617900362515	0.826626878507117	29.7308848135526	2.4	1.26	0.21902974322825	0.826626878507117	LMX1A	NA	NA
chr1	165303398	0.146495308085579	0.686330729694405	16.8935175940327	2.1	0.994	0.403839524593898	0.686330729694405	LMX1A	NA	NA
chr1	165304022	0.167801798128805	0.643095774256271	43.0415482227744	1.5	0.972	0.463374750055171	0.643095774256271	LMX1A	NA	NA
chr1	165304862	0.173104124799359	0.632478898844991	29.05377403054	2.5	1.84	0.478240698099743	0.632478898844991	LMX1A	NA	NA
chr1	165305098	0.484462844103877	0.155898755067029	28.0076444296883	2.1	1.45	1.41900089522895	0.155898755067029	LMX1A	NA	NA
chr1	165305248	0.312907797494003	0.378687721206945	28.4935052115514	2.5	1.65	0.880316786810679	0.378687721206945	LMX1A	NA	NA
chr1	165305257	0.0637590445132179	0.861092695980999	31.9503238715498	2.3	0.949	0.174983376123712	0.861092695980999	LMX1A	NA	NA
chr1	165305260	0.312907797494003	0.378687721206945	28.4935052115514	2.3	1.57	0.880316786810679	0.378687721206945	LMX1A	NA	NA
chr1	165305633	0.300509061997479	0.39885273497342	31.0283221154388	2.5	1.51	0.843671969921915	0.39885273497342	LMX1A	NA	NA
chr1	165305893	0.429745825247761	0.215152360296238	40.3811472370407	2.6	1.84	1.23952169276341	0.215152360296238	LMX1A	NA	NA
chr1	165305956	0.379094358149366	0.279982772911168	32.0795644985688	2.6	1.65	1.080358040841	0.279982772911168	LMX1A	NA	NA
chr1	165305993	0.138187707522735	0.703420951614872	14.8560908530866	2.7	1.34	0.380706626047438	0.703420951614872	LMX1A	NA	NA
chr1	165306008	0.388466487522678	0.267271445620123	14.5487673104971	3	1.41	1.10936803597182	0.267271445620123	LMX1A	NA	NA
chr1	165306035	0.0915700795968101	0.801361629036307	20.4632864157827	3.3	1.95	0.25158529106016	0.801361629036307	LMX1A	NA	NA
chr1	165306039	0.427504393001088	0.217819169230921	6.06851524081777	3.3	2.16	1.23234785898639	0.217819169230921	LMX1A	NA	NA
chr1	165306444	0.408209664751053	0.241552871533008	9.12796913318377	2.4	0.966	1.17111421312786	0.241552871533008	LMX1A	NA	NA
chr1	165306893	0.328480838824336	0.354089240959169	29.8829790828121	3.1	1.52	0.926686669142599	0.354089240959169	LMX1A	NA	NA
chr1	165306928	0.578966299428988	0.0794732045309927	23.6643691558498	3	1.15	1.75375087156981	0.0794732045309927	LMX1A	NA	NA
chr1	165307007	0.00643959776740716	0.985913964019119	23.0509910614856	3.1	1.37	0.0176551451876991	0.985913964019119	LMX1A	NA	NA
chr1	165307805	0.438323525617793	0.205120842245512	14.3880966345643	3.1	1.52	1.26709634519714	0.205120842245512	LMX1A	NA	NA
chr1	165308164	0.213775233171986	0.553157841659352	12.0530483961892	3.3	1.16	0.593034831919686	0.553157841659352	LMX1A	NA	NA
chr1	165308220	0.385972562391078	0.270622500766498	13.8376539103739	3.2	1.55	1.10163013716315	0.270622500766498	LMX1A	NA	NA
chr1	165308605	0.106472330565814	0.769714197127723	26.7334423067386	3.3	1.49	0.292748759400565	0.769714197127723	LMX1A	NA	NA
chr1	165309176	0.0652257881439	0.857924064777112	23.5781977086332	3.2	1.4	0.17901736738395	0.857924064777112	LMX1A	NA	NA
chr1	165309193	0.344915508977494	0.329032387204749	11.5811200654921	3.6	1.43	0.976064731906464	0.329032387204749	LMX1A	NA	NA
chr1	165309209	0.0275886617009043	0.939695716158187	22.6883991823336	3.8	1.62	0.0756523127028606	0.939695716158187	LMX1A	NA	NA
chr1	165309236	0.417671757490037	0.229740124928894	27.2584444996916	2.9	1.29	1.20102855481737	0.229740124928894	LMX1A	NA	NA
chr1	165309436	0.204143788804208	0.571585166098607	13.7469860441074	3.1	1.52	0.565718486658121	0.571585166098607	LMX1A	NA	NA
chr1	165309445	0.388910152764226	0.266677692521158	20.600350641153	3.3	1.57	1.11074600807231	0.266677692521158	LMX1A	NA	NA
chr1	165309797	0.361626719593402	0.3045269585697	13.761724325154	3.2	1.62	1.02677386481994	0.3045269585697	LMX1A	NA	NA
chr1	165309867	0.346369418426554	0.326861087977876	33.974146457521	3.4	1.9	0.980455981184749	0.326861087977876	LMX1A	NA	NA
chr1	165310011	0.0873488649892003	0.810375569530325	38.3261072502996	2.9	1.97	0.239941549708722	0.810375569530325	LMX1A	NA	NA
chr1	165310537	0.275991001366059	0.440192847344065	19.5538303672177	3.9	1.2	0.77186760243154	0.440192847344065	LMX1A	NA	NA
chr1	165310651	0.110409436197894	0.761402082000044	32.595936704416	2.3	1.42	0.303640120575236	0.761402082000044	LMX1A	NA	NA
chr1	165310685	0.216155612841127	0.548639782778625	16.6646490737137	3.9	1.37	0.599799625762108	0.548639782778625	LMX1A	NA	NA
chr1	165310838	0.316179966824038	0.373451146017988	14.9220467580862	3.8	1.93	0.890027451540287	0.373451146017988	LMX1A	NA	NA
chr1	165310843	0.503822121010584	0.137612970748995	10.2048163911363	3	1.41	1.48473902109489	0.137612970748995	LMX1A	NA	NA
chr1	165311090	0.588446598254436	0.073530159946823	8.68666730598695	3.5	1.84	1.78952590134523	0.073530159946823	LMX1A	NA	NA
chr1	165311134	0.22713611696265	0.527989446994876	4.87028896981803	3.9	1.1	0.63107811948009	0.527989446994876	LMX1A	NA	NA
chr1	165311441	0.0653528489287825	0.857649658571879	28.9135923054286	3.8	1.69	0.179366850682193	0.857649658571879	LMX1A	NA	NA
chr1	165311486	0.290476859084652	0.41553665738809	19.3348670718612	4.1	1.91	0.814189050115861	0.415536657388091	LMX1A	NA	NA
chr1	165311863	0.420631480930821	0.22611374114613	16.6318643835971	3.6	1.65	1.21043050826764	0.22611374114613	LMX1A	NA	NA
chr1	165311869	0.104860868321058	0.773122505231947	23.0751108756133	4	2.16	0.28829294743248	0.773122505231947	LMX1A	NA	NA
chr1	165311908	0.491047187705766	0.149523618436743	10.2913586797123	4.1	2.13	1.44121618097257	0.149523618436743	LMX1A	NA	NA
chr1	165312014	0.339827456068046	0.336689380255979	16.2327486018696	4.2	2.74	0.960727142144006	0.336689380255978	LMX1A	NA	NA
chr1	165312670	0.0960781996482041	0.791758309829925	13.2749609010006	4.5	2.37	0.264028043287674	0.791758309829925	LMX1A	NA	NA
chr1	165312755	0.501737350509172	0.139515533495644	14.8964374939489	4.6	2.55	1.47759753890896	0.139515533495644	LMX1A	NA	NA
chr1	165313661	0.628545695892393	0.0516058800189319	18.166991606829	4.2	2.35	1.94640691161854	0.0516058800189318	LMX1A	NA	NA
chr1	165313974	0.18842436435279	0.602146475378436	21.0455498066946	3.8	1.81	0.521316260521439	0.602146475378436	LMX1A	NA	NA
chr1	165314187	0.487372219229403	0.153061942983406	24.4553230783748	3.8	1.55	1.42879924383921	0.153061942983405	LMX1A	NA	NA
chr1	165314205	0.563732243953426	0.0896574201834323	20.1053380870923	4.1	2.08	1.69720759260135	0.0896574201834324	LMX1A	NA	NA
chr1	165314217	0.463394512514712	0.177384546582784	21.8783984324012	4.6	2.37	1.34885188117982	0.177384546582784	LMX1A	NA	NA
chr1	165314866	0.261535893229776	0.465443244994206	10.9997275841227	3.8	2.35	0.729913197066694	0.465443244994205	LMX1A	NA	NA
chr1	165315095	0.253573382512273	0.479619675712709	19.6663658468125	4.7	2.45	0.70691439831178	0.479619675712709	LMX1A	NA	NA
chr1	165315327	0.120531775832774	0.740133942416349	18.1134580421374	4.8	2.25	0.33167597691894	0.740133942416349	LMX1A	NA	NA
chr1	165315425	0.290124506555899	0.416128520657089	28.4174826792038	3.1	1.79	0.813156178092814	0.416128520657089	LMX1A	NA	NA
chr1	165315578	0.109907416013507	0.762460755811584	11.4663223089709	4.8	1.62	0.302250964489539	0.762460755811584	LMX1A	NA	NA
chr1	165315738	0.0387322680921695	0.91540015541269	31.4406500854931	3.8	2.3	0.106229639069641	0.91540015541269	LMX1A	NA	NA
chr1	165315776	0.222672276258915	0.536346005937437	32.6136932219329	4.6	1.9	0.618347941575696	0.536346005937437	LMX1A	NA	NA
chr1	165315931	0.275725986625426	0.440650036517593	7.82217730899549	4.2	2.1	0.771095991309001	0.440650036517593	LMX1A	NA	NA
chr1	165316015	0.192147250382952	0.594855670142609	19.3002944774264	4.6	1.9	0.531812780431649	0.594855670142609	LMX1A	NA	NA
chr1	165316306	0.147654508928965	0.683955997574955	29.6404985912448	4.2	2.25	0.407070788288457	0.683955997574956	LMX1A	NA	NA
chr1	165316349	0.0971919381441807	0.789389625248375	20.0306207912804	4.2	2.25	0.26710330206928	0.789389625248375	LMX1A	NA	NA
chr1	165316383	0.392004187321907	0.262557111985815	21.4450560425647	4.6	2.07	1.12036767960568	0.262557111985815	LMX1A	NA	NA
chr1	165316411	0.0622643991949061	0.864323440396264	30.9675767627087	4.4	2.01	0.170873237670118	0.864323440396264	LMX1A	NA	NA
chr1	165316558	0.35071695309813	0.320412842799293	23.3848483620419	4.6	2.37	0.993609858384524	0.320412842799293	LMX1A	NA	NA
chr1	165316604	0.0540032492618827	0.882211804505241	9.11684058817089	4.7	2.45	0.148165948268694	0.882211804505241	LMX1A	NA	NA
chr1	165316620	0.0514114651890094	0.88783420298896	18.0459608782404	4.2	1.99	0.14104524026342	0.88783420298896	LMX1A	NA	NA
chr1	165316690	0.446636734761094	0.195662237165142	24.4998326162523	4.5	2.22	1.29400921692412	0.195662237165142	LMX1A	NA	NA
chr1	165316708	0.137102644269753	0.705662156072341	14.5324851428372	4.5	2.37	0.377688305814678	0.705662156072341	LMX1A	NA	NA
chr1	165316837	0.0714611540307022	0.844474567881936	32.5494643632985	3	1.63	0.196173245871577	0.844474567881936	LMX1A	NA	NA
chr1	165316855	0.19291015265702	0.593365606838088	30.9193271874631	3.6	2.32	0.533965206125266	0.593365606838088	LMX1A	NA	NA
chr1	165316861	0.429836004478247	0.215045461064495	17.8281898927787	3	1.49	1.23981058798054	0.215045461064495	LMX1A	NA	NA
chr1	165317006	0.30767458525508	0.387136915638517	32.3337761726225	3.5	1.84	0.864821232230719	0.387136915638517	LMX1A	NA	NA
chr1	165317541	0.210035952517009	0.560284335915205	21.1768172285997	4.8	2.49	0.582419223822407	0.560284335915205	LMX1A	NA	NA
chr1	165317776	0.678407420779082	0.0310451227361108	9.65811377515694	5.6	2.41	2.15649385955324	0.0310451227361108	LMX1A	NA	NA
chr1	165317801	0.216444373216823	0.548092694617419	15.3930295014227	4	2.21	0.60062062931	0.548092694617419	LMX1A	NA	NA
chr1	165317833	0.227136116962651	0.527989446994876	5.843178128156	4.9	2.69	0.63107811948009	0.527989446994876	LMX1A	NA	NA
chr1	165317950	0.153981510944181	0.671038919782791	20.861121085118	4.7	2.36	0.424722582121169	0.671038919782791	LMX1A	NA	NA
chr1	165318018	0.347598831031139	0.325030863798171	16.8724598947119	4.5	2.12	0.984172176236782	0.325030863798171	LMX1A	NA	NA
chr1	165318290	0.483597840284224	0.156748262027876	13.5469852131865	2.7	1.25	1.41609305224259	0.156748262027876	LMX1A	NA	NA
chr1	165318370	0.41847288604866	0.228755314937673	25.4668853378972	3.8	1.75	1.20357130752187	0.228755314937673	LMX1A	NA	NA
chr1	165318507	0.433617232817519	0.210590611475118	11.5252288776839	5.3	1.77	1.25194306364619	0.210590611475118	LMX1A	NA	NA
chr1	165318845	0.106108101946141	0.770484247025629	7.66537248823518	6.1	2.77	0.29174153841299	0.770484247025629	LMX1A	NA	NA
chr1	165318895	0.765411137858647	0.00987221747828393	13.1694738585711	5.1	1.37	2.58027321678346	0.00987221747828393	LMX1A	NA	NA
chr1	165318929	0.0243265906929343	0.946817063067354	25.7680296011398	3.8	2.2	0.0667043602510771	0.946817063067354	LMX1A	NA	NA
chr1	165319426	0.102299189827966	0.77854773408888	17.4830235000344	5.8	1.99	0.281212087536177	0.77854773408888	LMX1A	NA	NA
chr1	165319597	0.150605019858412	0.677922882245845	10.4212170084951	5.5	1.78	0.415299206212618	0.677922882245845	LMX1A	NA	NA
chr1	165320306	0.41372475102294	0.234627089659563	10.6900651432837	5.8	2.15	1.18852384879866	0.234627089659563	LMX1A	NA	NA
chr1	165320347	0.367301827367902	0.296431768913355	13.1906597260882	5.1	2.18	1.04411590320341	0.296431768913354	LMX1A	NA	NA
chr1	165320607	0.372696388770516	0.288844469714985	13.478457614614	6.6	1.9	1.0606599444069	0.288844469714985	LMX1A	NA	NA
chr1	165320797	0.104457787088919	0.773975586988903	16.6840716829196	4.7	1.83	0.287178579413423	0.773975586988903	LMX1A	NA	NA
chr1	165321084	0.325967335832855	0.358003694432486	7.27617969755571	6.4	1.96	0.919175670779159	0.358003694432486	LMX1A	NA	NA
chr1	165321099	0.174446423148452	0.629800678070309	12.2264749625831	6.1	2.13	0.482007416029522	0.629800678070309	LMX1A	NA	NA
chr1	165321152	0.64629211227209	0.0434803135308691	10.9581689306334	5.8	2.04	2.0190664484182	0.043480313530869	LMX1A	NA	NA
chr1	165321524	0.130937460087584	0.718434656673269	11.9600923915645	5.6	2.76	0.360551626328668	0.718434656673269	LMX1A	NA	NA
chr1	165321790	0.0264619190191008	0.942155068428902	10.5300774436096	6.2	2.04	0.0725614950274029	0.942155068428902	LMX1A	NA	NA
chr1	165321950	0.186954585552422	0.605033661608899	20.4525160768187	4.4	1.58	0.517175487798275	0.605033661608899	LMX1A	NA	NA
chr1	165322337	0.269203695998077	0.451969977203409	9.75168962072166	6.6	2.27	0.752134834745087	0.451969977203409	LMX1A	NA	NA
chr1	165322474	0.0282580346113466	0.938234885503312	9.49316285910328	6.1	2.02	0.0774885677995582	0.938234885503312	LMX1A	NA	NA
chr1	165322505	0.476815616019997	0.163505676874536	8.75161260536001	6.7	2.79	1.39337746393205	0.163505676874536	LMX1A	NA	NA
chr1	165323152	0.512288691867774	0.130050561285966	10.5962737463035	6	2.36	1.51390253426858	0.130050561285965	LMX1A	NA	NA
chr1	165323558	0.408209664751056	0.241552871533008	10.9546584256631	7	2.98	1.17111421312786	0.241552871533008	LMX1A	NA	NA
chr1	165323573	0.17647966157596	0.625751253783974	17.9574215902905	6.3	3.3	0.487715665862513	0.625751253783974	LMX1A	NA	NA
chr1	165323748	0.527157841065124	0.117402669011497	11.1932044266733	6.2	2.74	1.56576915823098	0.117402669011497	LMX1A	NA	NA
chr1	165324121	0.0604908719412046	0.868159347501861	22.1106166670483	6.4	2.63	0.165996953709673	0.868159347501861	LMX1A	NA	NA
chr1	165324223	0.388854016448602	0.266752779242522	16.8452937206496	6.6	2.41	1.11057163160106	0.266752779242522	LMX1A	NA	NA
chr1	165324237	0.538996173986298	0.107903649071373	18.4331708344276	7.1	2.81	1.60768744763688	0.107903649071373	LMX1A	NA	NA
chr1	165324484	0.621223219000783	0.0552331812723039	15.742702179258	7.3	2.58	1.91703739345376	0.0552331812723039	LMX1A	NA	NA
chr1	165324555	0.618266749413586	0.0567442651274323	15.8868246543384	6.7	2.31	1.90527552575449	0.0567442651274324	LMX1A	NA	NA
chr1	165325200	0.00419809339870177	0.990816832535457	29.4806874331189	6.2	3.55	0.011509647721256	0.990816832535457	LMX1A	NA	NA
chr1	165325662	0.0852388644616984	0.814888844114915	15.8184538845994	7.1	3.07	0.234123832840797	0.814888844114915	LMX1A	NA	NA
chr1	165325710	0.334002947206621	0.345565520273976	19.5103500826692	6.4	2.22	0.943225602865088	0.345565520273976	LMX1A	NA	NA
chr1	165325760	0.259536124209633	0.468986026985553	12.5353228034466	6.6	3.34	0.724129839283396	0.468986026985553	LMX1A	NA	NA
chr1	165325933	0.306739594065714	0.388656059863183	12.8487262940176	6.8	2.2	0.862057167773439	0.388656059863183	LMX1A	NA	NA
chr1	165326013	0.390210162795703	0.264942069596193	19.6809100921171	5.4	1.84	1.11478615779677	0.264942069596193	LMX1A	NA	NA
chr1	165326049	0.207234998549448	0.56564562283419	16.253135185503	5.6	2.67	0.574476168412805	0.56564562283419	LMX1A	NA	NA
chr1	165326189	0.396493653969176	0.256640873552968	17.0542815213348	5.2	3.36	1.13436643222123	0.256640873552968	LMX1A	NA	NA
chr1	165326269	0.13634090201474	0.707236758614366	16.5708679376074	6.8	2.66	0.375569782878141	0.707236758614366	LMX1A	NA	NA
chr1	165326378	0.529630823147055	0.115376793099138	6.02152675663114	8.1	2.88	1.57447882517905	0.115376793099139	LMX1A	NA	NA
chr1	165326456	0.373842661729773	0.28724584752587	25.4833153549708	4.9	2.42	1.06418290973199	0.28724584752587	LMX1A	NA	NA
chr1	165326629	0.492465232560306	0.148171708017364	6.33417311212186	7.7	3.16	1.44601958733851	0.148171708017364	LMX1A	NA	NA
chr1	165326764	0.159713223689504	0.659403662806841	14.817465510313	7.1	2.28	0.440736646819212	0.659403662806841	LMX1A	NA	NA
chr1	165327141	0.199627775367141	0.580304556170291	14.4315846885938	7.5	2.72	0.552939912249004	0.580304556170291	LMX1A	NA	NA
chr1	165327240	0.394197948333303	0.259656870205331	13.0857715412147	7	3.27	1.12720250836093	0.259656870205331	LMX1A	NA	NA
chr1	165327462	0.260912061962093	0.466547146178319	21.2925942590794	7.1	3.21	0.728108540553362	0.466547146178319	LMX1A	NA	NA
chr1	165327576	0.545570302958974	0.102844545433355	17.4154780991753	7.2	2.7	1.63121697165357	0.102844545433355	LMX1A	NA	NA
chr1	165327644	0.725239078223315	0.0176174107695989	14.9249482313036	7.3	2.98	2.37356250863109	0.0176174107695988	LMX1A	NA	NA
chr1	165327938	0.227789158103776	0.526771378001067	6.75688320355337	6.5	1.72	0.63294221634043	0.526771378001067	LMX1A	NA	NA
chr1	165328219	0.0508069478161859	0.889146248886252	13.6192892910015	7.1	2.42	0.139384590002506	0.889146248886252	LMX1A	NA	NA
chr1	165328328	0.503303750103372	0.138084540702404	13.2638690970139	7.2	2.74	1.48296187378236	0.138084540702405	LMX1A	NA	NA
chr1	165328400	0.26350685970134	0.461963146712997	8.20058326899537	6.4	3.2	0.735618095967807	0.461963146712997	LMX1A	NA	NA
chr1	165328801	0.374504376846584	0.286325174050595	14.2707999278455	8	2.91	1.06621785193428	0.286325174050595	LMX1A	NA	NA
chr1	165328997	0.584862571771699	0.0757417679656823	13.032366727321	7.9	2.23	1.77594630382534	0.0757417679656822	LMX1A	NA	NA
chr1	165329170	0.34011039017758	0.336261215716477	9.48635983691468	7.8	2.86	0.961578818371961	0.336261215716477	LMX1A	NA	NA
chr1	165329270	0.324994879387872	0.359523965886526	26.5082988323441	7.4	3.69	0.916272541889537	0.359523965886525	LMX1A	NA	NA
chr1	165329291	0.510041545893188	0.132032097342865	11.0456991941144	8.8	2.74	1.50613665215039	0.132032097342865	LMX1A	NA	NA
chr1	165329297	0.223043157653001	0.535649680119096	9.53738677310979	7.9	2.92	0.619404860270047	0.535649680119096	LMX1A	NA	NA
chr1	165329491	0.340502658397599	0.335668058061796	11.6712491360256	7.8	2.97	0.962759841606838	0.335668058061796	LMX1A	NA	NA
chr1	165329624	0.0313618611485146	0.931463365581187	10.1978445417455	8.8	2.9	0.0860038388416278	0.931463365581187	LMX1A	NA	NA
chr1	165330201	0.672160265089064	0.0332451375992626	8.87559646190975	8	2.75	2.12911027820768	0.0332451375992626	LMX1A	NA	NA
chr1	165330565	0.370778767353292	0.291529487259659	10.6889170037185	8.5	2.8	1.05477227561736	0.291529487259659	LMX1A	NA	NA
chr1	165330764	0.150341097417861	0.678461877822697	13.3711969271658	7.8	2.57	0.414562946714823	0.678461877822697	LMX1A	NA	NA
chr1	165331638	0.529870043564382	0.115181991159458	15.5710261164278	7.1	3.25	1.57532263810173	0.115181991159458	LMX1A	NA	NA
chr1	165331644	0.462160726430835	0.178694286789995	8.85551702651814	7.9	2.81	1.3447862038207	0.178694286789995	LMX1A	NA	NA
chr1	165331714	0.748512162748758	0.0127525105569881	12.0691826223989	8.6	3.53	2.49060695814552	0.0127525105569881	LMX1A	NA	NA
chr1	165331745	0.494587025082128	0.146162796668094	10.4351033455101	8.2	3.61	1.45321958284878	0.146162796668095	LMX1A	NA	NA
chr1	165331910	0.648831502237075	0.0423927521379163	9.256452800913	8.3	3.13	2.02964387065982	0.0423927521379164	LMX1A	NA	NA
chr1	165331916	0.0646830428573905	0.859096355957004	16.9230889541681	7.9	3.14	0.17752458489558	0.859096355957004	LMX1A	NA	NA
chr1	165332680	0.502578434695739	0.138746032481773	13.6317597724327	8.3	3.3	1.48047685688051	0.138746032481773	LMX1A	NA	NA
chr1	165332953	0.129882909966179	0.720625779343903	10.302575951386	6.1	2.6	0.357622578242412	0.720625779343903	LMX1A	NA	NA
chr1	165333013	0.62778891037685	0.0519732137876987	5.51439490643569	8.9	3	1.94335555164811	0.0519732137876987	LMX1A	NA	NA
chr1	165333048	0.0782703990443836	0.829828568147089	21.3423720653729	8.7	3.53	0.214921440796682	0.829828568147088	LMX1A	NA	NA
chr1	165333215	0.0692716998405115	0.849193201379084	8.21728696622319	8.7	3.56	0.190147944122386	0.849193201379084	LMX1A	NA	NA
chr1	165333220	0.176465966295456	0.625778499517399	4.04808267385845	9.9	3.35	0.487677206114169	0.625778499517399	LMX1A	NA	NA
chr1	165333226	0.387188838440063	0.268985352846634	10.0841611697093	9.2	3.91	1.10540219554709	0.268985352846634	LMX1A	NA	NA
chr1	165333274	0.0996964076474575	0.784068849065615	6.12246320319568	8.9	4.01	0.274020524225414	0.784068849065615	LMX1A	NA	NA
chr1	165333282	0.0752752499959996	0.836265272208104	12.4000041688053	9.2	3.49	0.206672965182014	0.836265272208104	LMX1A	NA	NA
chr1	165333314	0.887188646417162	0.000617093710025335	3.92892463704953	9.7	3.71	3.42398788907286	0.000617093710025385	LMX1A	NA	NA
chr1	165333318	0.556710200924695	0.0946196784861598	4.05225033518431	9.1	3.78	1.671516621086	0.0946196784861597	LMX1A	NA	NA
chr1	165333358	0.144334155120043	0.690764647060432	16.2477396292912	7.7	3.33	0.397817594253489	0.690764647060433	LMX1A	NA	NA
chr1	165333411	0.589429998465501	0.072930754499028	3.52997544920142	9.1	4.23	1.793263789462	0.0729307544990281	LMX1A	NA	NA
chr1	165333757	0.673087015608193	0.0329122880833739	2.92852086977107	8.9	3.45	2.13315164818658	0.0329122880833739	LMX1A	NA	NA
chr1	165333803	0.401856206933917	0.249671737552257	2.28834125765719	9	3.33	1.15114706675791	0.249671737552257	LMX1A	NA	NA
chr1	165334185	0.240110607250506	0.50400674962655	7.53010691416359	8.3	2.95	0.668198724365046	0.50400674962655	LMX1A	NA	NA
chr1	165334228	0.380388135245004	0.27820891389788	7.53509608575118	6.2	3.26	1.08435164711052	0.27820891389788	LMX1A	NA	NA
chr1	165334641	0.0528280254911941	0.884760663086892	26.2047320860566	8.6	3.6	0.144936936668352	0.884760663086892	LMX1A	NA	NA
chr1	165334860	0.295901459057223	0.406474963852996	26.0715434768752	8.1	4.01	0.830112882983406	0.406474963852996	LMX1A	NA	NA
chr1	165334883	0.140977323642645	0.697668450314654	13.9040164505933	8.9	3.98	0.388469730361487	0.697668450314654	LMX1A	NA	NA
chr1	165334976	0.00322233024959393	0.992951225769391	6.6825382385912	7.4	3.66	0.00883444331016089	0.992951225769391	LMX1A	NA	NA
chr1	165335419	0.526555531395642	0.117899422440632	16.4155750344326	7.9	3	1.56365154667054	0.117899422440632	LMX1A	NA	NA
chr1	165335534	0.130178288169121	0.720011863219668	9.1994835028368	7.4	3.34	0.358442938365574	0.720011863219668	LMX1A	NA	NA
chr1	165335889	0.567569056931687	0.0870179128077069	6.222347599661	8.3	3.37	1.71134245814253	0.0870179128077069	LMX1A	NA	NA
chr1	165335970	0.489192281152137	0.151303283752618	18.961097211536	8.6	3.75	1.43494320096489	0.151303283752618	LMX1A	NA	NA
chr1	165336047	0.522232286765973	0.121503491945869	9.23259820205757	9.5	3.1	1.54849363939567	0.121503491945869	LMX1A	NA	NA
chr1	165336159	0.0123257518854691	0.973041513644732	15.0467416562574	6	2.21	0.0337938832199027	0.973041513644732	LMX1A	NA	NA
chr1	165336339	0.239282268651005	0.505524020206409	15.8261547045031	6.2	2.53	0.665823346814484	0.505524020206409	LMX1A	NA	NA
chr1	165336424	0.147682048942994	0.683899609494798	9.34909502214099	8.6	3.47	0.407147566284205	0.683899609494798	LMX1A	NA	NA
chr1	165336646	0.301276954092153	0.397589151633122	20.9844408427266	7.3	3.56	0.845934739122445	0.397589151633122	LMX1A	NA	NA
chr1	165336765	0.4016351265566	0.249956946721045	19.6652248542543	9.1	3.67	1.15045395926944	0.249956946721045	LMX1A	NA	NA
chr1	165336806	0.0257327474597116	0.943746874170942	11.432512231597	8.4	3.78	0.070561347191813	0.943746874170942	LMX1A	NA	NA
chr1	165337454	0.0885714089789762	0.807762849893572	22.9889892414331	10.3	3.53	0.243313109107797	0.807762849893572	LMX1A	NA	NA
chr1	165337524	0.422144975962777	0.22427199844208	8.26454994515508	8.1	4.72	1.21524674039926	0.22427199844208	LMX1A	NA	NA
chr1	165337697	0.189845801894763	0.599358976136479	4.90350751169135	9.1	3.67	0.525322561258211	0.599358976136479	LMX1A	NA	NA
chr1	165337922	0.137175574743834	0.705511453646995	15.1034013034931	8.8	4.08	0.377891154659243	0.705511453646995	LMX1A	NA	NA
chr1	165338075	0.0942484443433544	0.795653135147935	12.5907992517284	8.7	4.76	0.25897680745408	0.795653135147935	LMX1A	NA	NA
chr1	165338424	0.159013565746721	0.660820491767886	14.3895507903148	8.1	3.67	0.438780637059446	0.660820491767886	LMX1A	NA	NA
chr1	165338642	0.214836349826168	0.551142002192383	8.49450816428009	9.9	4.38	0.596049734682078	0.551142002192383	LMX1A	NA	NA
chr1	165339214	0.530451551789801	0.114709315849165	12.8419850763665	9.3	4.47	1.57737477602977	0.114709315849165	LMX1A	NA	NA
chr1	165339333	0.272381040737555	0.446439163872758	4.8382043794763	9.4	4.4	0.761364870479454	0.446439163872758	LMX1A	NA	NA
chr1	165339500	0.260580376332993	0.467134552200023	5.08752102221207	9.5	3.95	0.727149215917022	0.467134552200023	LMX1A	NA	NA
chr1	165339510	0.180774107032392	0.61722803104564	6.22923110273181	9.9	4.7	0.499782788480473	0.61722803104564	LMX1A	NA	NA
chr1	165339559	0.0767337823229732	0.833129707828788	7.79639288712172	10.1	3.73	0.21068932144145	0.833129707828788	LMX1A	NA	NA
chr1	165339595	0.278572693999633	0.435750431762403	8.13028583800869	10	4.52	0.779389288416094	0.435750431762403	LMX1A	NA	NA
chr1	165339991	0.194013496091842	0.591213028123513	3.83443141241153	10.8	3.85	0.537079025709212	0.591213028123513	LMX1A	NA	NA
chr1	165340227	0.0310527440823511	0.932137585444654	18.9393728936634	9.3	2.75	0.0851557294756705	0.932137585444654	LMX1A	NA	NA
chr1	165340404	0.164790585259714	0.649151281817885	15.8270656394233	10.3	2.98	0.454941561025772	0.649151281817885	LMX1A	NA	NA
chr1	165340903	0.0758659593698243	0.834995107910942	11.0904175675806	11.4	3.17	0.208299518078905	0.834995107910942	LMX1A	NA	NA
chr1	165341295	0.352877920432075	0.31723257933506	18.5844298705455	9	2.83	1.00016104180245	0.31723257933506	LMX1A	NA	NA
chr1	165341441	0.108128157456086	0.766215751401571	11.5196370337854	11.3	3.16	0.297328465536108	0.766215751401571	LMX1A	NA	NA
chr1	165341847	0.25452844850228	0.47790944606985	14.8755301418463	10.7	3.13	0.709668958301603	0.47790944606985	LMX1A	NA	NA
chr1	165342346	0.626025230630872	0.0528360094836498	4.13934253381472	10.9	2.92	1.93625882130954	0.0528360094836497	LMX1A	NA	NA
chr1	165342370	0.453341372216882	0.188222944812504	16.7131567618919	7.5	2.88	1.31585431529671	0.188222944812504	LMX1A	NA	NA
chr1	165342729	0.899701214888217	0.000391658308621366	8.5939596143613	9.4	3.92	3.54564172780532	0.000391658308621423	LMX1A	NA	NA
chr1	165342933	0.0186580244606011	0.959199776920393	13.6301483508678	11.6	4.01	0.0511578019912526	0.959199776920393	LMX1A	NA	NA
chr1	165343277	0.274786647267058	0.442272280897194	9.89402000608183	9.8	3.77	0.768361779061518	0.442272280897194	LMX1A	NA	NA
chr1	165343580	0.722423973413383	0.0182818504147645	8.82493654128193	10.3	4.14	2.35985964571473	0.0182818504147646	LMX1A	NA	NA
chr1	165343708	0.0620831332007117	0.864715379178973	2.73871859501827	11.7	4	0.170374812582407	0.864715379178973	LMX1A	NA	NA
chr1	165343894	0.123733354126338	0.733439252871553	6.80216382557601	10.2	4.34	0.340554147678799	0.733439252871553	LMX1A	NA	NA
chr1	165344308	0.113513640251376	0.754863825680451	16.5901838063904	11.3	4.16	0.312232511510504	0.754863825680451	LMX1A	NA	NA
chr1	165344392	0.0752292461972463	0.836364205551651	16.3926141012154	11	3.37	0.206546295667242	0.836364205551651	LMX1A	NA	NA
chr1	165344648	0.401910968835886	0.249601118871898	13.6605395213229	9.9	3.73	1.15131876777147	0.249601118871898	LMX1A	NA	NA
chr1	165344937	0.406853743948254	0.243272965768855	18.3717059535572	9	3.8	1.16684501157854	0.243272965768855	LMX1A	NA	NA
chr1	165344956	0.156290332509661	0.666344329432429	17.2380086068614	9.8	2.94	0.431170599927134	0.666344329432429	LMX1A	NA	NA
chr1	165344980	0.470083002744374	0.170383624699623	15.2522511057641	9	2.91	1.37097219245489	0.170383624699623	LMX1A	NA	NA
chr1	165345188	0.553823089544766	0.0967095823388278	18.8435595490658	9.5	3.24	1.6610192414554	0.0967095823388278	LMX1A	NA	NA
chr1	165345253	0.71400652438718	0.0203719430973455	10.4824211148198	11.5	4.2	2.31942611336878	0.0203719430973455	LMX1A	NA	NA
chr1	165345438	0.02509608792139	0.945136869923142	20.8184362082831	9	3.83	0.0688150102965932	0.945136869923142	LMX1A	NA	NA
chr1	165345638	0.35737231385021	0.310671388682569	19.9124852598369	11.1	3.75	1.01381426188961	0.310671388682568	LMX1A	NA	NA
chr1	165345665	0.482688535799699	0.157644281397014	6.27504760507064	10.4	4.22	1.4130389179522	0.157644281397014	LMX1A	NA	NA
chr1	165345675	0.724730869391773	0.0177361011963601	6.85673045244201	11.3	4.19	2.3710818853839	0.0177361011963602	LMX1A	NA	NA
chr1	165345808	0.408721286190503	0.24090561610814	9.70469614266478	12.3	4.3	1.17272621293767	0.240905616108141	LMX1A	NA	NA
chr1	165345861	0.712565716501756	0.0207455298106805	15.024904473685	8.8	5.39	2.31258385908423	0.0207455298106805	LMX1A	NA	NA
chr1	165346113	0.384914073940546	0.272051678575984	6.31240487717948	12.7	4.42	1.09835001828665	0.272051678575984	LMX1A	NA	NA
chr1	165346234	0.304837348290026	0.391755679405901	6.65597725537289	12.6	4.65	0.856437771800884	0.391755679405901	LMX1A	NA	NA
chr1	165346255	0.684137763240243	0.0291161874051377	13.4504987112519	11.6	4.4	2.18190984099876	0.0291161874051376	LMX1A	NA	NA
chr1	165346454	0.115131615941485	0.751461473410686	7.7050293179072	12.6	4.97	0.316712881729814	0.751461473410686	LMX1A	NA	NA
chr1	165346495	0.13456896285646	0.710903406129096	5.1044569192519	13.2	4.57	0.370643059269	0.710903406129096	LMX1A	NA	NA
chr1	165346550	0.363022236985817	0.302525603536717	20.392488712229	10.9	4.15	1.03103244847155	0.302525603536717	LMX1A	NA	NA
chr1	165346634	0.198320222441728	0.582838379393703	7.50456784138542	11.3	5.19	0.549243465236696	0.582838379393703	LMX1A	NA	NA
chr1	165346645	0.402005714587061	0.249478964942123	5.90714717128975	11.7	4.79	1.15161585084322	0.249478964942123	LMX1A	NA	NA
chr1	165346828	0.0932489269822077	0.797782435269594	9.5861010958539	12.3	4.52	0.256218097350268	0.797782435269594	LMX1A	NA	NA
chr1	165346848	0.396706631595638	0.256362059988629	14.2635368027207	11.6	4.7	1.13503164411772	0.256362059988629	LMX1A	NA	NA
chr1	165347026	0.41779173866269	0.229592481986729	8.04731496426053	12.3	4.97	1.20140927001914	0.229592481986729	LMX1A	NA	NA
chr1	165347045	0.0733358122630081	0.840437902845363	7.70929151189973	12.8	5.03	0.201333380774501	0.840437902845363	LMX1A	NA	NA
chr1	165348161	0.103353566401344	0.776313675195819	15.9135533749453	11.5	4.5	0.284126192308667	0.776313675195818	LMX1A	NA	NA
chr1	165348468	0.556741793702362	0.0945969699472773	15.9806683632595	12.2	4.44	1.67163169935008	0.0945969699472773	LMX1A	NA	NA
chr1	165348479	0.22493067756707	0.532111526059418	15.2182086242532	10.9	5.15	0.624785991353963	0.532111526059417	LMX1A	NA	NA
chr1	165348491	0.307310383670311	0.387728315148404	19.1544810864708	10	3.97	0.863744403609707	0.387728315148404	LMX1A	NA	NA
chr1	165348808	0.0165663296628948	0.963771097732575	7.89829751760302	13	5.4	0.0454218091564138	0.963771097732575	LMX1A	NA	NA
chr1	165348835	0.113620879786189	0.754638199387674	12.8376705138776	10.2	4.13	0.312529431394172	0.754638199387674	LMX1A	NA	NA
chr1	165348997	0.854840937855781	0.00162415142473798	3.37532811194841	11.3	3.74	3.15153419749967	0.00162415142473793	LMX1A	NA	NA
chr1	165349081	0.184572902117821	0.609722630618361	11.7484210972742	12	5.1	0.510469423604301	0.609722630618361	LMX1A	NA	NA
chr1	165349119	0.62370744814879	0.053984251048263	8.48567293066199	13.1	4.58	1.92696292081796	0.0539842510482629	LMX1A	NA	NA
chr1	165349223	0.4819298871069	0.158394204145095	11.4290529587251	10.8	3.65	1.41049285693801	0.158394204145095	LMX1A	NA	NA
chr1	165349407	0.58588445269685	0.0751068546086192	20.6864515174833	14.2	5.07	1.77981125771716	0.0751068546086191	LMX1A	NA	NA
chr1	165349655	0.587814477689981	0.0739171371868268	7.50297320269818	12.8	3.79	1.78712593139233	0.0739171371868268	LMX1A	NA	NA
chr1	165349661	0.288143099423193	0.419464159843291	15.7216338627817	12.3	5.21	0.80735122412113	0.419464159843291	LMX1A	NA	NA
chr1	165349691	0.154501470830238	0.669980770244145	14.9716369606723	13.6	3.84	0.426174399734866	0.669980770244145	LMX1A	NA	NA
chr1	165349696	0.0125214282497462	0.972613669770659	20.0106820892987	12.3	4.06	0.0343304171634118	0.972613669770659	LMX1A	NA	NA
chr1	165349706	0.0481363704069176	0.894945338498192	14.3095471738807	10.5	4.03	0.132049248003482	0.894945338498192	LMX1A	NA	NA
chr1	165349730	0.0396758208626026	0.913345636501302	7.79727769137867	13.8	4.21	0.108819525721424	0.913345636501302	LMX1A	NA	NA
chr1	165350479	0.351178635687333	0.319732001115521	8.72479555837719	12.3	3.37	0.995008765614155	0.319732001115521	LMX1A	NA	NA
chr1	165350602	0.77423200331395	0.00856742484278572	6.87815649471143	12.3	4.42	2.62884957715329	0.00856742484278561	LMX1A	NA	NA
chr1	165350689	0.523220698840587	0.120673538232176	14.8169072690459	12.2	4.1	1.55195271454657	0.120673538232176	LMX1A	NA	NA
chr1	165351012	0.110763405180776	0.760655836713547	12.7607110494158	9.6	3.6	0.30461967052774	0.760655836713547	LMX1A	NA	NA
chr1	165351014	0.299562828838318	0.400412429170325	14.8935481672302	9.5	2.88	0.84088488088821	0.400412429170325	LMX1A	NA	NA
chr1	165351163	0.309050627194158	0.384906430329543	7.15274020620649	11.6	3.89	0.868891589317108	0.384906430329543	LMX1A	NA	NA
chr1	165351327	0.339155068611217	0.33770802557716	14.0954061915383	10.8	4.26	0.958703716685164	0.33770802557716	LMX1A	NA	NA
chr1	165351337	0.577409438572281	0.0804778933267607	11.8195646217869	12.7	3.43	1.74791992957655	0.0804778933267607	LMX1A	NA	NA
chr1	165351352	0.610071825318504	0.0610748572028071	7.67334426886791	11.9	3.6	1.87295313225747	0.061074857202807	LMX1A	NA	NA
chr1	165351596	0.460721011029315	0.18022985340429	3.93907675508263	13.9	4.79	1.34004765160701	0.18022985340429	LMX1A	NA	NA
chr1	165351688	0.488141288840187	0.152317316895454	9.48679388816927	10.1	3.6	1.43139403536568	0.152317316895454	LMX1A	NA	NA
chr1	165351710	0.0408721785985669	0.910741318678695	17.4891339914384	8.5	2.68	0.112103529820131	0.910741318678695	LMX1A	NA	NA
chr1	165351851	0.13529831904357	0.709393509009598	8.74595317060805	9.5	3.21	0.372670749733879	0.709393509009598	LMX1A	NA	NA
chr1	165351903	0.23858252614906	0.506807233372189	12.5463376729036	11.9	3.87	0.663817328729073	0.506807233372188	LMX1A	NA	NA
chr1	165351907	0.366653809352027	0.297350262882723	8.35431881922015	12.4	3.84	1.04213247763194	0.297350262882723	LMX1A	NA	NA
chr1	165351979	0.180232892867305	0.618299946011161	6.7003364184316	11.3	4.16	0.498261207917392	0.618299946011161	LMX1A	NA	NA
chr1	165351981	0.354916896679927	0.314247047354359	9.77932309538349	13	4.76	1.00635039325983	0.314247047354359	LMX1A	NA	NA
chr1	165351987	0.0659058622857211	0.856455506232322	17.8974896077605	10.4	3.53	0.180887976884263	0.856455506232322	LMX1A	NA	NA
chr1	165351989	0.19691912359781	0.585558036995888	17.1403462569896	11.9	3.35	0.545284246706102	0.585558036995888	LMX1A	NA	NA
chr1	165351991	0.239638129477963	0.504871953793548	14.3877788485986	11.6	4.03	0.66684373457096	0.504871953793548	LMX1A	NA	NA
chr1	165351993	0.313198525959841	0.378221006024607	14.1093057410637	12	4.57	0.881178884780598	0.378221006024607	LMX1A	NA	NA
chr1	165352114	0.397697899561016	0.255066576807641	5.61120637329784	10.7	3.62	1.13812910420119	0.255066576807641	LMX1A	NA	NA
chr1	165352128	0.835620072704913	0.00260633316344543	3.39455622648245	11.7	5.44	3.01071504831109	0.00260633316344538	LMX1A	NA	NA
chr1	165352161	0.447902588649708	0.194244747421262	4.71143265071418	11	3.83	1.29812394473064	0.194244747421262	LMX1A	NA	NA
chr1	165352166	0.140688498951852	0.698263401579633	6.31324704886425	13.4	4.06	0.387665754571729	0.698263401579633	LMX1A	NA	NA
chr1	165352170	0.0124057656540923	0.972866563806548	4.94417902952251	10.4	3.13	0.0340132763806643	0.972866563806548	LMX1A	NA	NA
chr1	165352246	0.529167727920756	0.11575448597973	11.9407110831657	10.1	3	1.57284598005436	0.115754485979729	LMX1A	NA	NA
chr1	165352293	0.351885588549962	0.318690923705711	4.95709117012362	13.3	4.42	0.997151612731898	0.318690923705711	LMX1A	NA	NA
chr1	165352303	0.2089324976638	0.562394104228872	2.5491573771958	13.8	4.85	0.579289121966843	0.562394104228872	LMX1A	NA	NA
chr1	165352337	0.278437400308276	0.435982723006041	5.23433890413216	11.3	5.01	0.778994893214127	0.435982723006041	LMX1A	NA	NA
chr1	165352350	0.516703489732024	0.12621134291392	13.1073106762637	13.3	4.3	1.52921423456253	0.126211342913921	LMX1A	NA	NA
chr1	165352375	0.160156912565563	0.658505683796899	7.94285395327454	13	4.76	0.44197722902773	0.658505683796899	LMX1A	NA	NA
chr1	165352440	0.261873565207115	0.464846200736658	5.91199765460229	12.6	4.33	0.730890235460235	0.464846200736657	LMX1A	NA	NA
chr1	165352467	0.429217730098256	0.215778980896601	6.69112772866643	14.3	4.57	1.23783032692142	0.215778980896602	LMX1A	615	49
chr1	165352481	0.290664558654618	0.415221531490212	4.11252074699748	12.4	4.09	0.814739336891682	0.415221531490213	LMX1A	615	49
chr1	165352485	0.109412204775749	0.763505418375667	6.30947302258004	11	4.37	0.300880765006584	0.763505418375667	LMX1A	615	49
chr1	165352494	0.204840851196265	0.570243745705294	7.37843237406982	12.9	5.3	0.567692558007578	0.570243745705294	LMX1A	615	49
chr1	165352504	0.472125388511706	0.168279232966705	7.62279203162723	11.2	4.02	1.37775406408689	0.168279232966705	LMX1A	615	49
chr1	165352526	0.184912542998943	0.609053171268836	13.9034013165395	11.1	4.36	0.511425459509828	0.609053171268836	LMX1A	615	49
chr1	165352541	0.314503720848474	0.3761292219578	9.39289486179789	11	4.35	0.885050821144091	0.3761292219578	LMX1A	615	49
chr1	165352551	0.227529749408332	0.527255096646245	8.80418725031824	13	3.92	0.63220168465006	0.527255096646245	LMX1A	615	49
chr1	165352561	0.385972562391078	0.270622500766498	3.95480148758485	11.7	4.99	1.10163013716315	0.270622500766498	LMX1A	615	49
chr1	165352565	0.679181847726596	0.0307794971520498	2.70826788937226	12.5	5.34	2.15991181234243	0.0307794971520499	LMX1A	615	49
chr1	165352572	0.65639959782231	0.0392601689781994	3.19414470193846	12.1	5.36	2.06144957973644	0.0392601689781995	LMX1A	615	49
chr1	165352574	0.710435541609902	0.0213064902287424	2.31048542185075	13.6	5.15	2.30250889770996	0.0213064902287423	LMX1A	615	49
chr1	165352601	0.165573243431437	0.647575569690852	5.59394970017694	9.5	3.6	0.457132836513276	0.647575569690852	LMX1A	615	49
chr1	165352621	0.515300263577288	0.127423910944988	10.0799163619496	10.8	4.08	1.52433955520972	0.127423910944988	LMX1A	615	49
chr1	165352634	0.347421507627959	0.325294516067609	4.88567625864193	13.3	4.19	0.983636003673408	0.325294516067609	LMX1A	615	49
chr1	165352636	0.251482105772142	0.483373781406679	3.33435801828628	13.2	4.37	0.700886609961095	0.483373781406679	LMX1A	615	49
chr1	165352639	0.137837801802303	0.704143460179605	2.73761585423928	12.3	4.3	0.379733217133366	0.704143460179605	LMX1A	615	49
chr1	165352645	0.446438240211772	0.195885055208942	3.21561616405749	13.6	4.27	1.29336440439996	0.195885055208942	LMX1A	615	49
chr1	165352647	0.295178629913225	0.407676965700339	4.35456542466549	12.7	4.22	0.827988582968494	0.407676965700339	LMX1A	615	49
chr1	165352689	0.523075538099567	0.120795205612339	7.19774770325603	11.8	4.61	1.55144446806702	0.120795205612339	LMX1A	615	49
chr1	165352706	0.507769403703876	0.134054488926116	4.01877253388326	13	3.94	1.49830321592187	0.134054488926116	LMX1A	615	49
chr1	165352718	0.0878470737664658	0.809310634032984	7.02957628870729	10.2	4.57	0.241315454222296	0.809310634032984	LMX1A	615	49
chr1	165352741	0.74781962802427	0.0128817757686592	4.27166408999731	11.9	5.26	2.4870211024696	0.0128817757686592	LMX1A	615	49
chr1	165352780	0.312907797494002	0.378687721206946	2.37350898412223	13.6	4.4	0.880316786810678	0.378687721206946	LMX1A	615	49
chr1	165352784	0.401856206933921	0.249671737552252	1.24993430040099	13.9	4.7	1.15114706675792	0.249671737552252	LMX1A	615	49
chr1	165352823	0.0977540559283743	0.788194708914309	3.07761859359225	14.1	4.98	0.268655616995975	0.788194708914309	LMX1A	615	49
chr1	165352832	0.0974168371710531	0.788911500774611	5.98917835427188	13.6	4.84	0.267724355767942	0.788911500774611	LMX1A	615	49
chr1	165352850	0.501249721579613	0.139962855558917	7.10298862003493	12.5	4.7	1.47592936440442	0.139962855558917	LMX1A	615	49
chr1	165352852	0.489767751338062	0.150749789411201	8.8633000876108	13	5.1	1.4368881082716	0.150749789411201	LMX1A	615	49
chr1	165352862	0.289026762457247	0.417974994173833	7.70766856059565	11.7	4.16	0.809939420068148	0.417974994173833	LMX1A	615	49
chr1	165352869	0.0415199595968119	0.909331500202339	9.31832863250916	10.8	3.36	0.113881791155945	0.909331500202339	LMX1A	615	49
chr1	165352882	0.588927120046069	0.0732368722421799	7.25762539705878	12.6	4.27	1.79135171437573	0.0732368722421799	LMX1A	615	49
chr1	165352884	0.431797198347337	0.212728188454431	9.26769994412114	14.1	4.15	1.2460986280576	0.212728188454431	LMX1A	615	49
chr1	165352890	0.0940355243893453	0.796106623216043	5.32204472090878	13.5	4.22	0.258389106192251	0.796106623216043	LMX1A	615	49
chr1	165352892	0.0149435747350038	0.967318229099241	4.56446737642658	13.9	4.95	0.0409719859200646	0.967318229099241	LMX1A	615	49
chr1	165352894	0.0928983642489228	0.798529534230073	3.26885090230121	12.1	3.7	0.255250622844302	0.798529534230073	LMX1A	615	49
chr1	165352918	0.0583630113429038	0.872764896333014	7.93442347634662	12.5	4.06	0.160147484879013	0.872764896333014	LMX1A	615	49
chr1	165352936	0.110414156766467	0.76139212882553	4.16372014924828	13	3.71	0.303653183571811	0.76139212882553	LMX1A	615	49
chr1	165352942	0.664134131702498	0.0362238058098098	5.23784874586611	14.2	4.64	2.09440625762521	0.0362238058098097	LMX1A	615	49
chr1	165352962	0.162710839935239	0.653344475770599	4.75447594769434	13.6	4.35	0.449120856504623	0.653344475770599	LMX1A	615	49
chr1	165352969	0.641420849659404	0.0456185931670543	2.85799237030624	14.4	5.13	1.99890537414933	0.0456185931670543	LMX1A	615	49
chr1	165353022	0.518341980206238	0.124804555913407	6.34386162985433	13.6	4.38	1.5349156210036	0.124804555913407	LMX1A	615	49
chr1	165353025	0.52413816127833	0.119906326486248	6.01009771090915	13.9	4.7	1.55516689474376	0.119906326486248	LMX1A	615	49
chr1	165353043	0.201887238516974	0.575935833535802	4.78867834728942	13.9	4.84	0.559331013016532	0.575935833535802	LMX1A	615	49
chr1	165353045	0.433083356202593	0.211216345800159	3.94201415764609	12.8	4.71	1.25022779577641	0.211216345800159	LMX1A	615	49
chr1	165353052	0.426189011182522	0.219392949897111	7.11961987944655	13.5	5.15	1.22814391035007	0.219392949897111	LMX1A	615	49
chr1	165353057	0.139819661565774	0.700054014691242	8.76505875475051	9.7	2.83	0.385247553235715	0.700054014691242	LMX1A	615	49
chr1	165353065	0.0742001018707645	0.838577966863456	9.57274816197916	12.8	3.94	0.203712764333058	0.838577966863456	LMX1A	615	49
chr1	165353080	0.247935009915186	0.489770188961551	5.05177313312471	13.9	4.07	0.690674386732854	0.489770188961551	LMX1A	615	49
chr1	165353112	0.142622114192098	0.694283173856177	5.11138710895655	12.4	4.06	0.393049158544205	0.694283173856177	LMX1A	NA	NA
chr1	165353152	0.152510242589775	0.674035855515527	8.52341419701086	13.4	4.27	0.420615524608326	0.674035855515527	LMX1A	NA	NA
chr1	165353161	0.148381963556275	0.682467009647275	7.85345402273366	14	4.88	0.409099000623698	0.682467009647275	LMX1A	NA	NA
chr1	165353185	0.0914849917130096	0.801543120071103	9.13342481651867	14.1	4.95	0.251350518864029	0.801543120071103	LMX1A	NA	NA
chr1	165353193	0.553529240812757	0.0969239225442944	8.33047286436983	12.8	4.08	1.65995292781212	0.0969239225442944	LMX1A	NA	NA
chr1	165353220	0.0871313447433515	0.81084061324905	9.08099553803732	13	4.69	0.239341725369775	0.81084061324905	LMX1A	NA	NA
chr1	165353233	0.0876535628579425	0.809724235745522	7.29004414622216	13.9	4.63	0.240781800564329	0.809724235745522	LMX1A	NA	NA
chr1	165353255	0.108140971065042	0.766188693442757	5.55350583556809	13.5	4.93	0.297363910455264	0.766188693442757	LMX1A	NA	NA
chr1	165353279	0.269971758938596	0.450630185892411	5.86783005599908	14.3	3.97	0.754364826659816	0.450630185892411	LMX1A	NA	NA
chr1	165353285	0.636162033569742	0.0480047012723951	6.79909827852621	10.7	4.06	1.97732680836808	0.0480047012723952	LMX1A	NA	NA
chr1	165353298	0.401856206933921	0.249671737552252	1.52739224400648	11.5	3.95	1.15114706675792	0.249671737552252	LMX1A	NA	NA
chr1	165353326	0.595771846928647	0.0691415087254686	2.10361829924329	11.9	3.84	1.81749398346238	0.0691415087254685	LMX1A	NA	NA
chr1	165353333	0.48594870490026	0.154446017571072	2.98566161273763	13.5	4.58	1.42400157006811	0.154446017571072	LMX1A	NA	NA
chr1	165353356	0.654743639235549	0.0399318132199002	8.51467366828533	10.1	2.88	2.05445356536304	0.0399318132199002	LMX1A	NA	NA
chr1	165353369	0.305755663249279	0.390257838670932	7.55825712915105	13.4	3.72	0.859149866023949	0.390257838670932	LMX1A	NA	NA
chr1	165353437	0.43289580493077	0.211436420587807	9.11318101284282	12.6	4.53	1.249625398578	0.211436420587807	LMX1A	NA	NA
chr1	165353450	0.401856206933921	0.249671737552252	1.44497899343059	12.4	4.01	1.15114706675792	0.249671737552252	LMX1A	NA	NA
chr1	165353481	0.20151618161694	0.576652429231423	10.0784178491603	9.4	3.31	0.558281128665912	0.576652429231423	LMX1A	NA	NA
chr1	165353541	0.407902109156926	0.24194243075111	7.20794553554274	11.5	4.25	1.17014547498205	0.24194243075111	LMX1A	NA	NA
chr1	165353547	0.407747040362468	0.24213897902726	3.49508885311123	14	4.67	1.16965712420373	0.24213897902726	LMX1A	NA	NA
chr1	165353604	0.464760477040776	0.175941149951549	9.29292394865805	13.6	4.14	1.3533584331658	0.17594114995155	LMX1A	NA	NA
chr1	165353607	0.0739309101069203	0.839157186023767	12.0190816738752	12.4	4.67	0.202971656363186	0.839157186023767	LMX1A	NA	NA
chr1	165353700	0.308192994336296	0.386295867489515	7.11905586307296	13.4	4.38	0.866354354143721	0.386295867489515	LMX1A	NA	NA
chr1	165353782	0.21149812682195	0.557493434965087	4.92381093611	12.9	3.14	0.58656866170222	0.557493434965088	LMX1A	NA	NA
chr1	165353792	0.176334607602517	0.626039848493891	7.95018750765483	10.8	3.94	0.487308325687601	0.626039848493891	LMX1A	NA	NA
chr1	165353818	0.592725196432819	0.0709454439666582	7.21802967394318	12.4	3.31	1.8058265050061	0.0709454439666581	LMX1A	NA	NA
chr1	165353838	0.368776798306769	0.294346810752344	10.1529178817962	13.7	4.14	1.04863354482191	0.294346810752344	LMX1A	NA	NA
chr1	165353887	0.369569113378953	0.293230071457334	4.7104142722963	13.7	4.4	1.05106209548784	0.293230071457334	LMX1A	NA	NA
chr1	165353916	0.157460172489	0.663969625411723	8.5406595195807	9.8	4.08	0.434439078262112	0.663969625411723	LMX1A	NA	NA
chr1	165353930	0.219269135676463	0.542752257676893	6.17034928239859	13.2	3.88	0.608656331439156	0.542752257676893	LMX1A	NA	NA
chr1	165353942	0.316858309931485	0.37237006547073	4.19782611990623	12.4	4.45	0.892042663078986	0.37237006547073	LMX1A	NA	NA
chr1	165353946	0.309448278992482	0.384263029054268	3.59186189857826	11.5	3.84	0.870068393461853	0.384263029054268	LMX1A	NA	NA
chr1	165353955	0.0919121814830796	0.800632017860128	5.46899958461177	11.1	3.07	0.252529237641082	0.800632017860128	LMX1A	NA	NA
chr1	165353965	0.104849374235596	0.773146828306834	7.05106667325387	14	3.89	0.288261169609131	0.773146828306834	LMX1A	NA	NA
chr1	165353967	0.163565076871002	0.651621093462057	5.5779583996537	14.1	3.63	0.451511285014187	0.651621093462057	LMX1A	NA	NA
chr1	165353971	0.0749063256249436	0.837058719586474	4.98132136512299	13.3	4.22	0.205657166325269	0.837058719586474	LMX1A	NA	NA
chr1	165353990	0.551346881566634	0.0985252389496186	4.26992550750057	13	4.71	1.65204568061533	0.0985252389496187	LMX1A	NA	NA
chr1	165354015	0.115699182111773	0.750268879570588	10.324391619744	11.4	2.95	0.318284844234615	0.750268879570588	LMX1A	NA	NA
chr1	165354083	0.784548596778149	0.0072018214482475	4.25393528677114	13.5	4.2	2.68736496823232	0.00720182144824744	LMX1A	NA	NA
chr1	165354103	0.477510974935687	0.162804962816765	7.54005114354319	12.7	4.3	1.39569963985836	0.162804962816765	LMX1A	NA	NA
chr1	165354106	0.126489456182745	0.727688993707603	7.10285378564664	13.4	3.89	0.348201323748837	0.727688993707603	LMX1A	NA	NA
chr1	165354208	0.485387153264789	0.15499408479405	5.32640342336142	13.5	3.41	1.42211081107744	0.154994084794049	LMX1A	NA	NA
chr1	165354222	0.409026825133137	0.240519541527676	3.53364442537753	11.4	3.2	1.17368919044841	0.240519541527676	LMX1A	NA	NA
chr1	165354250	0.219602088799044	0.542124150196633	4.97043753278056	12.5	4.06	0.609604016714784	0.542124150196633	LMX1A	325	29
chr1	165354259	0.122655926744556	0.735690434858062	8.74818635255484	11.8	3.39	0.337565778191114	0.735690434858062	LMX1A	325	29
chr1	165354266	0.0757522949742448	0.835239486529943	7.79281532692497	12.7	2.91	0.207986527886651	0.835239486529943	LMX1A	325	29
chr1	165354271	0.124841816731501	0.731125133562099	10.5031011700422	10.2	2.86	0.343629237930459	0.731125133562099	LMX1A	325	29
chr1	165354283	0.0714416296263937	0.844516626713573	11.1745567243409	13.5	4.25	0.196119509104388	0.844516626713573	LMX1A	325	29
chr1	165354287	0.0113629348167863	0.975146789208335	11.4681749880823	13.7	3.95	0.03115391920195	0.975146789208335	LMX1A	325	29
chr1	165354298	0.804637057030276	0.00499719954797402	6.34561064732225	12.9	3.87	2.80721423477168	0.00499719954797406	LMX1A	325	29
chr1	165354324	0.585655122104909	0.0752490402679608	3.74558428356694	14.1	4.93	1.77894340953315	0.0752490402679609	LMX1A	325	29
chr1	165354360	0.33832162876255	0.338972847562941	2.566190280115	13.6	3.69	0.956196738210489	0.338972847562941	LMX1A	325	29
chr1	165354371	0.112504352571752	0.756988129335907	10.6309268605345	12.5	3.41	0.309438313772986	0.756988129335908	LMX1A	325	29
chr1	165354374	0.680218081914449	0.0304264988597829	2.59836826129543	12.1	4.31	2.16449344855494	0.0304264988597829	LMX1A	325	29
chr1	165354386	0.721391011610855	0.0185299525183985	3.47445706612729	14.2	4.42	2.35485464257881	0.0185299525183986	LMX1A	325	29
chr1	165354395	0.343364390796319	0.331357049192157	5.86638816824721	14.6	4.35	0.971384088127728	0.331357049192157	LMX1A	325	29
chr1	165354399	0.0317828936886354	0.930545108421575	4.10470792020489	14	3.97	0.0871590253184397	0.930545108421575	LMX1A	325	29
chr1	165354406	0.251817989636769	0.482769971602726	5.89893866711067	13.2	3.99	0.701854395892801	0.482769971602726	LMX1A	325	29
chr1	165354410	0.203140983651932	0.573517051465533	9.82292425045289	12.7	3.59	0.562879336939115	0.573517051465533	LMX1A	325	29
chr1	165354431	0.0438411428092576	0.90428161662617	7.05599346237363	13.7	4.3	0.120254411108104	0.90428161662617	LMX1A	325	29
chr1	165354434	0.254785266920644	0.477450017607146	6.95521163068984	14.1	4.38	0.710409848612461	0.477450017607146	LMX1A	325	29
chr1	165354438	0.158526767143659	0.66180684682611	10.1418569707477	12.5	3.44	0.437419910964732	0.66180684682611	LMX1A	325	29
chr1	165354455	0.137466353647636	0.704910684232367	14.7471676186067	12.9	4.23	0.378699958431297	0.704910684232367	LMX1A	325	29
chr1	165354461	0.171931291800068	0.634822147955028	6.0562719250849	14	4.29	0.47495065095445	0.634822147955028	LMX1A	325	29
chr1	165354468	0.191671086765844	0.595786379902434	7.18148436801377	12.7	3.97	0.530469601572222	0.595786379902434	LMX1A	325	29
chr1	165354472	0.044272927852049	0.903342576280024	8.40357134904268	12	3.13	0.121439949010019	0.903342576280024	LMX1A	325	29
chr1	165354495	0.0173286174881811	0.962105029750283	6.12187543825393	13.3	3.92	0.0475121716096163	0.962105029750283	LMX1A	325	29
chr1	165354505	0.378673390520651	0.280561266096753	7.05670294247515	12.1	3.96	1.07905936096499	0.280561266096753	LMX1A	325	29
chr1	165354531	0.173854271473885	0.630981692199216	4.29421181433545	11.1	4.25	0.480345567840486	0.630981692199216	LMX1A	325	29
chr1	165354554	0.0318619517450612	0.930372693781708	5.63952161723017	14.8	4.64	0.0873759394208996	0.930372693781708	LMX1A	325	29
chr1	165354565	0.0190603734514138	0.958320577319423	3.33139469082317	13.1	4.2	0.0522611895092304	0.958320577319423	LMX1A	325	29
chr1	165354573	0.0143594426741118	0.968595195154019	2.51511737069825	14.4	4.43	0.0393702542888782	0.968595195154019	LMX1A	325	29
chr1	165354659	0.111102317761966	0.759941500190033	11.33922716296	13.1	4.43	0.305557609699282	0.759941500190033	LMX1A	NA	NA
chr1	165354667	0.374039173539837	0.286972265948289	8.85452948481954	12.1	3.84	1.06478714001274	0.286972265948289	LMX1A	NA	NA
chr1	165354673	0.101139050795763	0.781007575370811	4.86979127192159	10.8	3.91	0.278006231281841	0.781007575370811	LMX1A	NA	NA
chr1	165354760	0.43979604423047	0.203426523631192	6.06589851824754	11.9	3.93	1.27184970798107	0.203426523631192	LMX1A	NA	NA
chr1	165354809	0.407299272554075	0.242707022681263	9.58752278939721	13.1	3.78	1.16824730854577	0.242707022681263	LMX1A	NA	NA
chr1	165354845	0.410470378963282	0.238700188057736	5.20895251226788	10.8	3.58	1.17824188696195	0.238700188057736	LMX1A	NA	NA
chr1	165354863	0.663351710171495	0.0365234887909781	3.65031775233518	11.9	3.07	2.0910510412054	0.0365234887909782	LMX1A	NA	NA
chr1	165354877	0.0110792166787488	0.975767188215734	6.18263724808692	13.7	3.86	0.030375996277443	0.975767188215734	LMX1A	NA	NA
chr1	165354894	0.0934270570843515	0.797402871328646	6.20590792515085	14	3.86	0.256709715009809	0.797402871328646	LMX1A	NA	NA
chr1	165354931	0.0531346080506278	0.884095645493851	16.4909108898859	8.1	3	0.145779264566613	0.884095645493851	LMX1A	NA	NA
chr1	165354955	0.546386550350081	0.102227084200516	5.72103184554292	13.3	3.95	1.63415130565089	0.102227084200516	LMX1A	2137	181
chr1	165354957	0.402159660161279	0.249280556779725	5.71134907514975	12.2	3.68	1.15209860388426	0.249280556779725	LMX1A	2137	181
chr1	165354975	0.338073588946891	0.339349738073183	6.41003956770931	12	3.33	0.955450872441586	0.339349738073183	LMX1A	2137	181
chr1	165354977	0.0650249208185904	0.858357894863451	7.70177066284544	12.7	3.62	0.178464886677951	0.858357894863451	LMX1A	2137	181
chr1	165354979	0.666358313322188	0.0353809908488827	5.51371333370513	12.5	4.2	2.10397083868244	0.0353809908488827	LMX1A	2137	181
chr1	165354991	0.168232456615489	0.642231260626762	5.90445910406669	12.3	3.77	0.464581391719965	0.642231260626762	LMX1A	2137	181
chr1	165354993	0.0392308087292198	0.914314561790038	4.79907284807974	13.9	3.98	0.107598027430836	0.914314561790038	LMX1A	2137	181
chr1	165354998	0.390174890882359	0.264989078503475	4.0304188842429	13	3.89	1.11467649157382	0.264989078503475	LMX1A	2137	181
chr1	165355028	0.310133284996004	0.383155919849983	6.92879477228437	13.9	3.14	0.872096161823076	0.383155919849983	LMX1A	2137	181
chr1	165355084	0.0539154824530908	0.882402122276222	7.76681561981988	13.5	3.57	0.147924791979836	0.882402122276222	LMX1A	2137	181
chr1	165355094	0.302742500248506	0.395182915708797	7.26881144155899	14.5	3.37	0.850255744104237	0.395182915708797	LMX1A	2137	181
chr1	165355106	0.123892427434172	0.733107038835461	2.83399638994979	13.3	3.27	0.340995407794288	0.733107038835461	LMX1A	2137	181
chr1	165355113	0.132128130625991	0.715962925526751	5.84665650672437	11.5	3.06	0.363859504535596	0.715962925526751	LMX1A	2137	181
chr1	165355134	0.278682071767973	0.435562678245813	7.11090734893118	13.4	4.22	0.779708153946551	0.435562678245813	LMX1A	2137	181
chr1	165355136	0.10800251109413	0.766481085590418	2.74783105807408	13.4	4.97	0.296980907405774	0.766481085590418	LMX1A	2137	181
chr1	165355147	0.286971530166415	0.42144233813472	7.35870650136733	13.8	3.52	0.803921455344069	0.42144233813472	LMX1A	2137	181
chr1	165355161	0.0898601522757526	0.805010506791791	4.52626253011709	14.8	4.29	0.246867839081764	0.805010506791791	LMX1A	2137	181
chr1	165355164	0.342739093482036	0.332296569846507	5.66958497389835	14.5	4.01	0.969498416615326	0.332296569846507	LMX1A	2137	181
chr1	165355174	0.000332322855117566	0.999273043834391	5.96491844626317	12.5	2.55	0.000911104565619653	0.999273043834391	LMX1A	2137	181
chr1	165355223	0.603833573988177	0.0645133140686346	7.43299269578021	13.4	4.17	1.84861576897903	0.0645133140686345	LMX1A	2137	181
chr1	165355229	0.341655208902469	0.333928370938942	8.22711127719221	14.1	3.54	0.966231465979575	0.333928370938942	LMX1A	2137	181
chr1	165355239	0.139292158120524	0.701141812589017	6.01008364874464	13.2	3.36	0.383779595485826	0.701141812589017	LMX1A	2137	181
chr1	165355243	0.0447691532754078	0.902263525189578	11.8897432835757	11.4	2.91	0.122802461287053	0.902263525189578	LMX1A	2137	181
chr1	165355250	0.403413370489587	0.247668023143191	5.16340190556932	14.3	3.71	1.15603211008874	0.247668023143191	LMX1A	2137	181
chr1	165355252	0.260186715374911	0.467832139011882	5.04684884270084	14.5	4.48	0.72601081755732	0.467832139011882	LMX1A	2137	181
chr1	165355267	0.45346948655548	0.188082436481308	6.11725263119529	13.2	3.58	1.31627297980094	0.188082436481308	LMX1A	2137	181
chr1	165355279	0.448569252885349	0.193500643769289	5.10592699305782	13.3	4.03	1.30029277388466	0.193500643769289	LMX1A	2137	181
chr1	165355293	0.517416356458305	0.125598083268163	5.3798472323149	13.5	3.47	1.5316935157485	0.125598083268163	LMX1A	2137	181
chr1	165355321	0.0287089056275441	0.937251003789974	4.39399247608421	14.1	4.38	0.078725447910072	0.937251003789974	LMX1A	2137	181
chr1	165355338	0.411630451611242	0.237243739437697	4.8117802471571	13.6	4.14	1.18190413915631	0.237243739437697	LMX1A	2137	181
chr1	165355381	0.554241420887553	0.0964049619835626	8.33228911933366	14.1	3.81	1.66253794374633	0.0964049619835625	LMX1A	2137	181
chr1	165355396	0.211407192629773	0.557666846479485	9.97348778298011	12.8	4.96	0.586310544301165	0.557666846479485	LMX1A	2137	181
chr1	165355398	0.0771114146410964	0.832318214359958	10.7000917282785	12.6	4.38	0.211729317729239	0.832318214359958	LMX1A	2137	181
chr1	165355417	0.896578684286544	0.000441036707533869	6.59755128038428	10.6	3.57	3.51422642213493	0.000441036707533815	LMX1A	2137	181
chr1	165355435	0.151862522933689	0.675356556415676	8.40537701564548	14.4	4.01	0.418807864956068	0.675356556415676	LMX1A	2137	181
chr1	165355442	0.214394732915446	0.551980606617419	7.59004580683066	12.4	3.06	0.594794855771595	0.551980606617419	LMX1A	2137	181
chr1	165355455	0.26035146933715	0.467540130790859	6.09469221111311	13.7	3.5	0.726487233897823	0.467540130790859	LMX1A	2137	181
chr1	165355464	0.497787576970793	0.143164058071846	3.21120526350162	14.7	4.16	1.46410940456471	0.143164058071846	LMX1A	2137	181
chr1	165355468	0.276333488196187	0.439602329126405	2.68138811349804	14.3	4.06	0.77286491743913	0.439602329126405	LMX1A	2137	181
chr1	165355491	0.0172286428807953	0.962323528387475	5.17873980361471	14.6	4.58	0.0472380166937612	0.962323528387475	LMX1A	2137	181
chr1	165355506	0.362735271088808	0.302936579358921	5.43796772251489	14.4	4.33	1.03015642911667	0.302936579358921	LMX1A	2137	181
chr1	165355514	0.632805425342837	0.0495704213995908	2.6458473696769	14	4.11	1.96365235531388	0.0495704213995909	LMX1A	2137	181
chr1	165355518	0.142587693326607	0.694353968611395	4.65998486961456	13.4	4.01	0.392953306935152	0.694353968611396	LMX1A	2137	181
chr1	165355520	0.49250649581124	0.148132480880411	4.5529701411642	12.7	3.65	1.44615946211728	0.148132480880411	LMX1A	2137	181
chr1	165355550	0.614733118631641	0.0585858672632248	5.33098059933168	13.8	4.02	1.89128831805213	0.0585858672632247	LMX1A	2137	181
chr1	165355563	0.386988338631549	0.269254858413818	3.54084379797557	13.3	3.86	1.1047801622314	0.269254858413818	LMX1A	2137	181
chr1	165355568	0.010626631197932	0.976756869110373	2.0527075104212	13.8	4.61	0.0291350659081448	0.976756869110373	LMX1A	2137	181
chr1	165355573	0.451840321621517	0.18987380189195	4.22160631418155	11.3	3.09	1.31095252994034	0.18987380189195	LMX1A	2137	181
chr1	165355599	0.0740803616297565	0.838835602999362	4.58064154365707	14.1	4.41	0.203383106416104	0.838835602999362	LMX1A	2137	181
chr1	165355604	0.0689736249212281	0.849835938622653	6.27562015316455	13	4.35	0.189327761024598	0.849835938622653	LMX1A	2137	181
chr1	165355611	0.24394472871742	0.497008869056819	3.94304396770445	14.5	4.3	0.679203596131258	0.497008869056819	LMX1A	2137	181
chr1	165355615	0.411620941134449	0.237255659269025	2.94428213480706	14.7	4.3	1.18187410228079	0.237255659269025	LMX1A	2137	181
chr1	165355621	0.0481442422966532	0.894928238181962	11.0414416288415	11.3	4.64	0.132070867774878	0.894928238181962	LMX1A	2137	181
chr1	165355631	0.0524348003456523	0.885613714577746	9.91269867014949	13.7	4.27	0.14385659079382	0.885613714577746	LMX1A	2137	181
chr1	165355634	0.357587715955296	0.310358738808549	3.66695260964526	14.1	4.95	1.01446957766542	0.310358738808549	LMX1A	2137	181
chr1	165355647	0.487965674902376	0.152487155512971	6.81503877109709	12.5	3.78	1.43080135199046	0.152487155512971	LMX1A	2137	181
chr1	165355683	0.27256425108465	0.4461211900247	3.8910429551657	14.4	4.74	0.761897486910948	0.4461211900247	LMX1A	2137	181
chr1	165355753	0.0274579604304708	0.939980975921856	3.27071621852064	13.7	3.56	0.0752937729054864	0.939980975921856	LMX1A	2137	181
chr1	165355793	0.36055873112253	0.30606331225593	4.66461529810276	14.3	3.89	1.02351732590559	0.30606331225593	LMX1A	2137	181
chr1	165355812	0.429649560020287	0.215266507568526	6.62410604391244	13.3	3.71	1.23921332388063	0.215266507568526	LMX1A	2137	181
chr1	165355825	0.490895059177496	0.14966909521792	2.72955811206032	13.5	4.38	1.44070127265469	0.14966909521792	LMX1A	2137	181
chr1	165355887	0.453095638808954	0.188492623389263	6.69396987390418	12	3.86	1.31505141523762	0.188492623389263	LMX1A	2137	181
chr1	165355893	0.119507274552607	0.74227957990019	4.27144543480253	12.6	4.2	0.328836093845574	0.74227957990019	LMX1A	2137	181
chr1	165355899	0.500869806973563	0.140311974647224	9.22410101650455	13.2	4.61	1.47463026099035	0.140311974647224	LMX1A	2137	181
chr1	165355913	0.7246499308804	0.0177550551922941	5.54091792291148	14.3	3.92	2.37068709587536	0.017755055192294	LMX1A	2137	181
chr1	165355927	0.486592692149204	0.153818938793148	6.48993784795831	12.5	4.12	1.42617117182637	0.153818938793148	LMX1A	2137	181
chr1	165355932	0.68078475203879	0.0302346311040794	3.20631527456774	13.6	4.53	2.16700292481919	0.0302346311040795	LMX1A	2137	181
chr1	165355946	0.203148634320386	0.573502303253699	4.97687466365889	14.1	4.7	0.562900994093701	0.573502303253699	LMX1A	2137	181
chr1	165355994	0.024087785443154	0.947338531745277	4.17204156775529	13.8	5.2	0.0660493548214042	0.947338531745277	LMX1A	2137	181
chr1	165355998	0.238208340477491	0.50749398839864	7.99876514262715	13.4	4.3	0.662744837019177	0.50749398839864	LMX1A	2137	181
chr1	165356002	0.0197821555680771	0.956743465083396	8.33805892092872	12.3	4.37	0.0542406113860713	0.956743465083396	LMX1A	2137	181
chr1	165356016	0.539869685359037	0.107222601156634	2.93529749604625	14.1	4.48	1.61080330213539	0.107222601156634	LMX1A	2137	181
chr1	165356021	0.0106793481352791	0.976641590066669	7.48229739408287	14.3	4.45	0.0292796084026614	0.976641590066669	LMX1A	2137	181
chr1	165356039	0.255808257538344	0.475621881287969	6.03047405337401	12.8	4.21	0.713361837970626	0.475621881287969	LMX1A	2137	181
chr1	165356041	0.26056293904549	0.467165442198295	4.99713459003678	14.2	4.39	0.727098786309158	0.467165442198295	LMX1A	2137	181
chr1	165356050	0.0460073286124847	0.899571722537883	5.45693912224705	13.3	4.52	0.126202386222275	0.899571722537883	LMX1A	2137	181
chr1	165356055	0.456064508335237	0.185249636991995	3.37247173581403	12.4	4.43	1.32476340181531	0.185249636991995	LMX1A	2137	181
chr1	165356060	0.134110412080542	0.71185315191564	9.37674396883813	11.2	4.54	0.369368395278679	0.711853151915641	LMX1A	2137	181
chr1	165356081	0.296796030874941	0.40498970835104	3.45563859404978	13.5	3.89	0.832742963472745	0.40498970835104	LMX1A	2137	181
chr1	165356105	0.00523353311983535	0.988551959864102	10.6471550635403	11.5	3.81	0.0143484828734621	0.988551959864102	LMX1A	2137	181
chr1	165356112	0.581940470379895	0.077576493271989	4.27860725443364	14.8	3.97	1.76492427512863	0.0775764932719889	LMX1A	2137	181
chr1	165356117	0.0863130497738741	0.812590549358044	5.78380282591689	14.2	4.02	0.237085386163031	0.812590549358044	LMX1A	2137	181
chr1	165356121	0.289289960693993	0.417531928179303	5.16645061309143	12.6	3.81	0.810710524159098	0.417531928179304	LMX1A	2137	181
chr1	165356138	0.325736740641201	0.358363898957848	5.34558589795805	14.2	3.61	0.918487120103481	0.358363898957847	LMX1A	2137	181
chr1	165356143	0.223125474923639	0.535495179621996	5.81368192210654	14.1	4.18	0.619639462753524	0.535495179621996	LMX1A	2137	181
chr1	165356158	0.0271565837974871	0.940638763582937	6.49024775862234	13.3	3.53	0.0744670437867789	0.940638763582937	LMX1A	2137	181
chr1	165356160	0.131840491590667	0.716559823115593	8.43340555932928	14.6	4.35	0.363060322710387	0.716559823115592	LMX1A	2137	181
chr1	165356169	0.449727796320944	0.192211496204862	5.30451390580177	12.1	3.35	1.30406477975402	0.192211496204862	LMX1A	2137	181
chr1	165356176	0.417153763175469	0.230378160612206	4.6178224316121	11.7	3.74	1.19938530057397	0.230378160612206	LMX1A	2137	181
chr1	165356181	0.293608247853334	0.410294183980814	5.19133739699925	13.1	3.14	0.82337604010007	0.410294183980814	LMX1A	2137	181
chr1	165356183	0.0453951469825713	0.900902496400511	5.74176959509434	13.6	3.78	0.124521350857398	0.900902496400511	LMX1A	2137	181
chr1	165356185	0.0672815510608167	0.8534860476147	6.06943096168274	12.6	3.37	0.184672333442304	0.8534860476147	LMX1A	2137	181
chr1	165356199	0.137958948153174	0.703893285000148	3.7598815649122	13.9	4.01	0.380070228077977	0.703893285000148	LMX1A	2137	181
chr1	165356206	0.339341859219138	0.337424885653756	4.67282241350393	13.7	3.71	0.959265748476668	0.337424885653756	LMX1A	2137	181
chr1	165356216	0.193182314688592	0.592834363650784	9.61868358996018	13.2	4.39	0.534733195425178	0.592834363650784	LMX1A	2137	181
chr1	165356243	0.401856206933921	0.249671737552252	1.37355417626482	14.5	4.72	1.15114706675792	0.249671737552252	LMX1A	2137	181
chr1	165356248	0.553219088186738	0.0971504825745661	2.15398573823578	12.7	4.08	1.65882787028055	0.0971504825745662	LMX1A	2137	181
chr1	165356270	0.0775744153393405	0.831323467612971	3.47763090791444	12.4	3.37	0.213004480925444	0.831323467612971	LMX1A	2137	181
chr1	165356312	0.0487247917460504	0.893667202966606	3.03872451960093	14.7	4.92	0.133665353743008	0.893667202966606	LMX1A	2137	181
chr1	165356316	0.349650096908037	0.32198901784745	7.64675075357237	14.4	4.33	0.990378770857831	0.32198901784745	LMX1A	2137	181
chr1	165356320	0.191557974388394	0.596007547274654	6.82801444942055	13.6	4.12	0.530150558696157	0.596007547274654	LMX1A	2137	181
chr1	165356338	0.438195194260002	0.20526888938217	2.8162213897205	12.9	4.12	1.26668236158899	0.20526888938217	LMX1A	2137	181
chr1	165356363	0.52797675033846	0.116729374888814	6.12344994277352	13.1	4.51	1.56865060131628	0.116729374888814	LMX1A	2137	181
chr1	165356400	0.210688163619776	0.55903877165812	5.67057280437364	12.6	3.63	0.584269852704763	0.55903877165812	LMX1A	2137	181
chr1	165356405	0.362047401109763	0.303922910266949	2.88904304124197	14.4	4.33	1.0280572247535	0.303922910266949	LMX1A	2137	181
chr1	165356425	0.198607266500081	0.582281782432395	3.74124200712328	12.2	3.49	0.550054807383693	0.582281782432395	LMX1A	2137	181
chr1	165356433	0.408209664751058	0.241552871533008	1.30360435265391	14.7	4.62	1.17111421312786	0.241552871533008	LMX1A	2137	181
chr1	165356436	0.533636796843567	0.112141757985174	2.47849256595901	14.5	4.81	1.58863970821899	0.112141757985174	LMX1A	2137	181
chr1	165356442	0.311671196220989	0.380676028826369	3.82662424243613	14	4.4	0.87665136854851	0.38067602882637	LMX1A	2137	181
chr1	165356454	0.24917984472186	0.487521276200542	4.10682780982132	11.7	4.14	0.694256642690012	0.487521276200542	LMX1A	2137	181
chr1	165356463	0.587010141283694	0.0744114523561659	2.00347049406068	13.8	4.37	1.78407516391379	0.0744114523561659	LMX1A	2137	181
chr1	165356469	0.558725946462995	0.0931777343375539	2.45711348225897	13.9	5	1.67886819474154	0.0931777343375539	LMX1A	2137	181
chr1	165356475	0.385972562391078	0.270622500766497	2.76753078207477	11.4	3.84	1.10163013716315	0.270622500766498	LMX1A	2137	181
chr1	165356480	0.0497319949215671	0.89147992613085	3.47944306480711	14	4.62	0.136431812407271	0.89147992613085	LMX1A	2137	181
chr1	165356483	0.173336587801971	0.632014800527066	4.24169959178965	12.6	3.6	0.478892930464458	0.632014800527066	LMX1A	2137	181
chr1	165356495	0.0857024290093018	0.813896858320184	7.32427715200406	11.4	3.84	0.235401839696022	0.813896858320184	LMX1A	2137	181
chr1	165356500	0.364367474713182	0.300602977047625	5.8462092339654	12.4	3.47	1.03514119380251	0.300602977047625	LMX1A	2137	181
chr1	165356507	0.151133286213476	0.676844425605904	3.61614156390162	13.3	4.14	0.416773037660177	0.676844425605904	LMX1A	2137	181
chr1	165356511	0.387056706792325	0.269162943485988	7.31822371376708	14.1	4.41	1.10499225877664	0.269162943485988	LMX1A	2137	181
chr1	165356527	0.182944929071259	0.612935108576281	6.56159289769648	14.3	5.03	0.505888239729771	0.612935108576281	LMX1A	2137	181
chr1	165356530	0.171953397623697	0.634777954777239	5.293779114914	13.8	4.96	0.475012652887706	0.634777954777239	LMX1A	2137	181
chr1	165356532	0.0450221224608387	0.901713494513822	4.43163471809306	14.5	4.48	0.123497069771839	0.901713494513822	LMX1A	2137	181
chr1	165356546	0.490895059177496	0.14966909521792	2.72955811206032	12.5	3.98	1.44070127265469	0.14966909521792	LMX1A	2137	181
chr1	165356551	0.449103964349515	0.192905027047735	5.57120697761208	12.7	4.11	1.3020332277809	0.192905027047735	LMX1A	2137	181
chr1	165356557	0.0994835345272952	0.7845207905046	4.94489277320532	14.2	4.59	0.273432477108069	0.7845207905046	LMX1A	2137	181
chr1	165356559	0.172511119992591	0.633663319990039	5.21310163997435	13.7	4.57	0.476577062660734	0.633663319990039	LMX1A	2137	181
chr1	165356567	0.289745465412143	0.416765656760558	5.50330662784277	13.9	5.07	0.812045268253374	0.416765656760558	LMX1A	2137	181
chr1	165356576	0.408209664751058	0.241552871533008	1.36933230320789	11.7	4.9	1.17111421312786	0.241552871533008	LMX1A	2137	181
chr1	165356581	0.408209664751058	0.241552871533008	1.24609239591918	14.7	4.79	1.17111421312786	0.241552871533008	LMX1A	2137	181
chr1	165356594	0.346077261061921	0.327296804952303	2.51944373502415	14.3	5.06	0.979573269545204	0.327296804952303	LMX1A	2137	181
chr1	165356596	0.0802471763746721	0.825585354240474	5.27572543552562	14.5	4.53	0.220366986707923	0.825585354240474	LMX1A	2137	181
chr1	165356599	0.438006600226819	0.205486569667104	2.8165093571681	14.2	5.05	1.26607405705716	0.205486569667104	LMX1A	2137	181
chr1	165356609	0.404054548603304	0.24684558851947	5.43611022972639	12.6	3.89	1.15804520690243	0.24684558851947	LMX1A	2137	181
chr1	165356675	0.733196516906739	0.0158301710324603	2.38656064423998	13.4	4.5	2.41280765697165	0.0158301710324602	LMX1A	2137	181
chr1	165356680	0.0140760740601886	0.969214688151	4.25110569134784	14.3	4.64	0.0385932447997146	0.969214688151	LMX1A	2137	181
chr1	165356691	0.507699079729579	0.134117385175058	4.70738059372962	13.2	4.02	1.49806106704255	0.134117385175058	LMX1A	2137	181
chr1	165356694	0.358195886242045	0.309476891517732	5.77023875934064	13.6	4.67	1.01632028591667	0.309476891517732	LMX1A	2137	181
chr1	165356699	0.554522621849556	0.096200540620658	12.4550600374434	13.9	4.15	1.66355925228347	0.0962005406206581	LMX1A	2137	181
chr1	165356725	0.0648159840061358	0.858809189528899	3.26507887965518	14.2	5.25	0.177890222706314	0.858809189528899	NA	2137	181
chr1	165356727	0.644002595100815	0.0444767562237403	3.46717609736559	13.2	4.71	2.00956964922687	0.0444767562237403	NA	2137	181
chr1	165356730	0.0361283047509567	0.921072407721873	5.02634824932651	13.4	4.03	0.099082952107499	0.921072407721873	NA	2137	181
chr1	165356735	0.139591079439063	0.700525328045164	8.58334253580662	12.9	4.46	0.384611425178691	0.700525328045164	NA	2137	181
chr1	165356739	0.632818649899172	0.0495641868790711	12.8684194783774	13.9	4.95	1.9637060820665	0.049564186879071	NA	2137	181
chr1	165356741	0.493163292294877	0.147508943737979	11.9840555749287	13.6	5.06	1.44838665910268	0.147508943737979	NA	2137	181
chr1	165356744	0.454520942591697	0.186931589813006	12.8118484778046	13.5	3.95	1.31971080895143	0.186931589813007	NA	2137	181
chr1	165356747	0.394382227857467	0.25941405347631	7.66391569209957	12.5	4.35	1.127777131809	0.25941405347631	NA	2137	181
chr1	165356765	0.139710419814601	0.700279248703751	16.2104586097694	13.4	5.66	0.384943537165454	0.700279248703751	NA	2137	181
chr1	165356772	0.0986565237383178	0.786277129582363	3.60784318417369	11.9	3.9	0.271148098307692	0.786277129582363	NA	2137	181
chr1	165356786	0.560014628207917	0.0922632778276418	4.81560909583352	12.9	5.09	1.68357787368829	0.0922632778276418	NA	2137	181
chr1	165356788	0.169517179334932	0.639654579753931	4.67570721753952	14.1	4.43	0.468181809040727	0.639654579753931	NA	2137	181
chr1	165356793	0.401894496150064	0.249622360195663	2.9680490300225	13.1	4.23	1.15126711842246	0.249622360195663	NA	2137	181
chr1	165356798	0.145898468681054	0.68755437736863	3.45600175967088	13.4	4.9	0.402176171656849	0.68755437736863	NA	2137	181
chr1	165356804	0.385972562391079	0.270622500766498	2.51568548090597	13.8	4.32	1.10163013716315	0.270622500766498	NA	2137	181
chr1	165356832	0.0996351162420251	0.784198968165276	6.77198158028647	14.1	4.75	0.273851209042518	0.784198968165276	NA	2137	181
chr1	165356834	0.075199117759525	0.836428999300657	6.73256709532206	12.9	4.33	0.206463338650306	0.836428999300657	NA	2137	181
chr1	165356845	0.153495816481037	0.672027807606253	5.856368414828	13.9	4.48	0.423366602791656	0.672027807606253	NA	2137	181
chr1	165356849	0.110375784978296	0.7614730354806	4.98403731051713	14.2	4.37	0.303546999518067	0.7614730354806	NA	2137	181
chr1	165356869	0.637830945052651	0.0472386497758721	5.22516192284568	11.8	4.47	1.98415422448283	0.0472386497758721	NA	2137	181
chr1	165356885	0.0185855074008927	0.959358243019936	6.35680116753197	13	4.32	0.0509589351382866	0.959358243019936	NA	2137	181
chr1	165356891	0.380046192178912	0.278677147702787	8.54407683304361	12.9	5.15	1.08329580278729	0.278677147702787	NA	2137	181
chr1	165356912	0.244992042741186	0.495104573229394	3.19177908197538	13.7	4.19	0.682212529291889	0.495104573229394	NA	2137	181
chr1	165356928	0.269252089192812	0.451885508259276	5.94005266839629	12	3.53	0.752275317049395	0.451885508259276	NA	2137	181
chr1	165356933	0.211617240767899	0.557266316347295	7.93532743103592	14.4	4.45	0.586906779503244	0.557266316347295	NA	2137	181
chr1	165356943	0.05689338171555	0.875947786406201	2.94807608921118	13.4	4.9	0.156108134710276	0.875947786406202	NA	2137	181
chr1	165356947	0.227136116962652	0.527989446994873	2.08601459175169	14.6	4.84	0.631078119480095	0.527989446994873	NA	2137	181
chr1	165356969	0.0372027462579486	0.918731533978365	2.95081480223575	13.1	4.77	0.102031674095915	0.918731533978365	NA	2137	181
chr1	165356983	0.689534733880994	0.027375796718066	3.62231917252516	12.6	4.84	2.20611717134122	0.0273757967180659	NA	2137	181
chr1	165356992	0.115018826760274	0.751698527290471	9.46370095303765	13.9	4.98	0.316400513447459	0.751698527290471	NA	2137	181
chr1	165356995	0.405867451168592	0.244528452471354	6.69973593000161	13.7	4.42	1.16374232249289	0.244528452471354	NA	2137	181
chr1	165357009	0.377725196569027	0.28186663994193	3.90045705976679	13	4.59	1.07613554703975	0.28186663994193	NA	2137	181
chr1	165357015	0.0337258282409615	0.926308607762098	7.92929587041706	13.2	4.29	0.0924901614236283	0.926308607762098	NA	2137	181
chr1	165357032	0.215412135835274	0.550049370128998	9.58475649299659	13.1	4.31	0.597686147625212	0.550049370128999	NA	2137	181
chr1	165357035	0.0195908444485862	0.957161471770636	7.87770073411608	13.3	4.27	0.0537159539105136	0.957161471770636	NA	2137	181
chr1	165357060	0.396401835088719	0.25676112733748	13.045311089031	11.8	4.59	1.13407967764887	0.25676112733748	NA	2137	181
chr1	165357076	0.213719385761944	0.553264016684632	3.13309248626791	11.1	3.81	0.592876185431011	0.553264016684632	NA	2137	181
chr1	165357083	0.383111034358605	0.274495609163657	3.63657277678013	11.6	3.63	1.09276814973765	0.274495609163657	NA	2137	181
chr1	165357090	0.372159233079019	0.28959524130339	8.54997435838434	13.2	4.24	1.05900996536209	0.28959524130339	NA	2137	181
chr1	165357108	0.00372917980398515	0.991842532623499	6.96005138730398	13.5	4.62	0.010224047306758	0.991842532623499	NA	NA	NA
chr1	165357160	0.35799249669733	0.309771659477672	9.50634358529891	12.8	3.97	1.01570127755757	0.309771659477672	NA	NA	NA
chr1	165357196	0.118108534062773	0.745211575821558	6.33138121109725	13	4.59	0.324959695653114	0.745211575821558	NA	NA	NA
chr1	165357218	0.513966404712106	0.128583196509797	12.5686265339797	13.6	4.88	1.51971270714251	0.128583196509797	NA	NA	NA
chr1	165357240	0.365744344457013	0.298641882186732	16.3666754812397	13.7	4.95	1.03935022940974	0.298641882186732	NA	NA	NA
chr1	165357449	0.18078227336745	0.617211861986756	15.1884436477375	11.3	4.11	0.499805749270479	0.617211861986756	NA	NA	NA
chr1	165357527	0.00589681035253099	0.987101175882777	10.5105112878956	12.4	4.03	0.0161669828575657	0.987101175882777	NA	NA	NA
chr1	165357534	0.643277715029304	0.044795396677819	15.5693055435429	13.5	4.74	2.00657067235867	0.044795396677819	NA	NA	NA
chr1	165357660	0.416536174052033	0.231140181314963	21.207751704171	9.5	4.03	1.19742695826673	0.231140181314963	NA	NA	NA
chr1	165357768	0.812902281783017	0.00424874817099249	7.50068588966516	13.6	4.3	2.85907761433005	0.00424874817099252	NA	NA	NA
chr1	165357907	0.309126720940813	0.384783269909369	7.70856559822362	11.8	4.66	0.869116761015702	0.384783269909369	NA	NA	NA
chr1	165358019	0.250421391347967	0.485282744359748	9.80394894891072	13.3	4.74	0.6978312325011	0.485282744359748	NA	NA	NA
chr1	165358028	0.261294434134373	0.465870381734983	17.1101269870387	13.1	5.09	0.72921463270786	0.465870381734983	NA	NA	NA
chr1	165358146	0.520654044382567	0.122836060979669	6.58698858859212	13.6	4.3	1.54297821801645	0.122836060979669	NA	NA	NA
chr1	165358356	0.299384691971827	0.400706381991883	8.81677152618037	10.5	3.24	0.840360334522441	0.400706381991883	NA	NA	NA
chr1	165358519	0.1499968912644	0.679165030061359	18.2656677250126	13.3	5.14	0.413602789420439	0.679165030061359	NA	NA	NA
chr1	165358593	0.302692659833409	0.395264631630099	4.9151102296634	12.9	5.36	0.850108742259745	0.395264631630099	NA	NA	NA
chr1	165358752	0.193138299193913	0.592920267338273	25.378010294076	11	5.37	0.534608987783231	0.592920267338273	NA	NA	NA
chr1	165359044	0.322898110266424	0.362812882780983	25.9619712096136	8.9	5.84	0.910018254681737	0.362812882780983	NA	NA	NA
chr1	165359167	0.0559522888573758	0.877986827840528	13.374554092122	14.1	5.55	0.153521764909189	0.877986827840529	NA	NA	NA
chr1	165359222	0.629840534883122	0.0509813901689186	12.7069351612445	14.1	5.11	1.95163638538242	0.0509813901689187	NA	NA	NA
chr1	165359413	0.344091190183256	0.330266742887434	12.3295620749488	15.1	5.74	0.973576734292586	0.330266742887434	NA	NA	NA
chr1	165359521	0.230052243925474	0.522559096955733	18.1083370454978	11	4.52	0.639405615281928	0.522559096955733	NA	NA	NA
chr1	165359606	0.274380209022959	0.44297504543062	10.0940422833625	12.6	4.81	0.767179086457641	0.44297504543062	NA	NA	NA
chr1	165359793	0.356497178805319	0.31194332427557	5.64290746792267	15.6	6.48	1.01115275462889	0.31194332427557	NA	NA	NA
chr1	165359817	0.148203665156724	0.682831868071981	10.3423160511545	15.1	6.44	0.408601856436805	0.682831868071981	NA	NA	NA
chr1	165359823	0.170095485870344	0.638495838999162	8.28419901021479	16.2	6.21	0.469802904633806	0.638495838999162	NA	NA	NA
chr1	165359840	0.315944319591142	0.373827060902344	4.70364242752474	14.5	6.19	0.889327565768915	0.373827060902344	NA	NA	NA
chr1	165359879	0.624465090357528	0.0536071096272357	9.31845653448088	14	5.46	1.92999780579572	0.0536071096272357	NA	NA	NA
chr1	165359896	0.43554132378092	0.208344338927164	8.97567040877883	16	5.77	1.25813112399728	0.208344338927164	NA	NA	NA
chr1	165359941	0.162024630607781	0.654729940467007	10.1406931541332	14.5	5.8	0.44720099857541	0.654729940467007	NA	NA	NA
chr1	165359986	0.274537479374426	0.442703051933461	10.9220332708064	14.3	6.06	0.767636700877899	0.442703051933461	NA	NA	NA
chr1	165360031	0.209051257904905	0.562166891786844	8.83229305572157	15.7	6.31	0.579625946567015	0.562166891786843	NA	NA	NA
chr1	165360035	0.331840056677275	0.348891555637754	9.8235633564061	14.7	5.6	0.936741476468643	0.348891555637754	NA	NA	NA
chr1	165360147	0.248617972468332	0.488535800978554	7.24258221642914	13.8	6.2	0.692639522616618	0.488535800978554	NA	NA	NA
chr1	165360149	0.164196577713318	0.650348024162742	8.57320620536841	13.7	5.38	0.453278761545152	0.650348024162742	NA	NA	NA
chr1	165360330	0.469966319598865	0.170504321855189	5.28709983190232	15.1	5.7	1.37058512732389	0.170504321855189	NA	NA	NA
chr1	165360482	0.393939905042718	0.259997092716304	12.1014156031024	13.1	5.65	1.12639800061092	0.259997092716304	NA	NA	NA
chr1	165360720	0.622327476119806	0.0546756872968054	7.01946730255212	13.1	5.65	1.92144454488949	0.0546756872968055	NA	NA	NA
chr1	165360830	0.582394009851844	0.0772898591998964	5.63178791858896	13.3	4.99	1.76663211360877	0.0772898591998965	NA	NA	NA
chr1	165360853	0.144381504327747	0.690667412007299	13.3038250161864	12.6	4.67	0.397949498768137	0.690667412007299	NA	NA	NA
chr1	165361260	0.366309944725796	0.297838267932586	21.0189638592206	11.1	4.56	1.04108032964789	0.297838267932586	NA	NA	NA
chr1	165361362	0.251876178899882	0.482665399489664	9.55957780740664	12.8	5.75	0.702022070779373	0.482665399489664	NA	NA	NA
chr1	165361628	0.576360537331519	0.0811593813032169	12.700236251619	8.7	4	1.74399832849558	0.081159381303217	NA	NA	NA
chr1	165361921	0.464848532028954	0.175848343455959	9.98112647673834	11	3.5	1.35364913386961	0.175848343455959	NA	NA	NA
chr1	165362111	0.386239259602548	0.270263052713432	9.21115345877722	13.4	4.25	1.10245697700643	0.270263052713432	NA	NA	NA
chr1	165362129	0.174116561127763	0.630458476862063	15.5281717696207	13.9	4.95	0.481081639345959	0.630458476862063	NA	NA	NA
chr1	165362198	0.517156624268947	0.125821309370414	10.2237063563762	14.9	4.86	1.53078996966574	0.125821309370414	NA	NA	NA
chr1	165362303	0.424035457659364	0.221983548122815	12.5132109294008	13.2	4.32	1.22127068708062	0.221983548122815	NA	NA	NA
chr1	165362365	0.258786081793011	0.470317857824649	11.5376170678471	13.6	4.67	0.721961972351477	0.470317857824649	NA	NA	NA
chr1	165362616	0.443571562328085	0.199119519402962	7.82842561715523	13.2	4.49	1.28406412460298	0.199119519402962	NA	NA	NA
chr1	165362652	0.00739152203523409	0.983831928903346	12.981367481834	10.4	4.09	0.0202650590439278	0.983831928903346	NA	NA	NA
chr1	165362793	0.232362184053822	0.518273911085135	10.0863352216948	11.4	3.81	0.646008406674878	0.518273911085135	NA	NA	NA
chr1	165362946	0.0382673668377546	0.916412611376718	10.2499097296157	13.3	3.92	0.104953619855936	0.916412611376718	NA	NA	NA
chr1	165362980	0.0860813602364229	0.813086156969468	8.81013717494758	12.4	5.13	0.236446577523158	0.813086156969468	NA	NA	NA
chr1	165363234	0.523217129785999	0.120676528742311	6.63048295273832	13.9	4.28	1.55194021735112	0.120676528742311	NA	NA	NA
chr1	165363550	0.528509315986777	0.116292805303239	5.15752096355395	13.3	4.6	1.57052593630794	0.116292805303239	NA	NA	NA
chr1	165363622	0.149228625340563	0.680735264525316	9.13952209377169	12.7	4.22	0.411460001953854	0.680735264525316	NA	NA	NA
chr1	165363659	0.402443550245473	0.248914904029009	9.05845654912235	11.7	3.83	1.15298898897703	0.248914904029009	NA	NA	NA
chr1	165363823	0.167646640484638	0.64340733581656	15.7930913172878	12.1	3.75	0.462940054595794	0.64340733581656	NA	NA	NA
chr1	165363918	0.473643774709111	0.166724865617538	13.126223242425	13.6	4.38	1.38280434741885	0.166724865617538	NA	NA	NA
chr1	165364068	0.209858188762245	0.560624007293995	10.6628059831734	9.2	4.1	0.581914894627515	0.560624007293995	NA	NA	NA
chr1	165364136	0.0649102656496455	0.858605540605712	28.3226888992385	11.1	5.3	0.178149535346976	0.858605540605712	NA	NA	NA
chr1	165364675	0.590793028505008	0.0721052228158043	13.4954427664625	13.3	4.67	1.79845317378829	0.0721052228158043	NA	NA	NA
chr1	165364753	0.509909206585983	0.132149370934641	9.83928131276178	11.4	5.5	1.50567988178031	0.132149370934641	NA	NA	NA
chr1	165364783	0.48897279079633	0.151514716406115	13.7499792181261	10.7	4	1.4342016848457	0.151514716406115	NA	NA	NA
chr1	165364823	0.478684100924141	0.161626895598539	16.6640365337389	12	4.69	1.39962082110431	0.161626895598539	NA	NA	NA
chr1	165364863	0.594594482283822	0.0698350410364902	15.1156570122721	8.4	3.03	1.81297912504439	0.0698350410364903	NA	NA	NA
chr1	165364956	0.408101053325757	0.241690401851846	12.2033039583665	10	3.06	1.17077208350736	0.241690401851846	NA	NA	NA
chr1	165365195	0.0370987924626524	0.918957992649755	19.419331499418	10.7	4.35	0.101746373169729	0.918957992649755	NA	NA	NA
chr1	165365232	0.0753366048376367	0.836133328938664	12.7765990214846	11.5	4.2	0.206841904185797	0.836133328938664	NA	NA	NA
chr1	165365438	0.481075455909074	0.159241377067977	12.8098813200832	12.9	4.79	1.40762757739417	0.159241377067977	NA	NA	NA
chr1	165365471	0.231980394832905	0.518981169313107	20.265227618987	11.3	4.62	0.644916699266751	0.518981169313107	NA	NA	NA
chr1	165365991	0.523265784798398	0.120635764689665	7.91154784875207	9.4	2.41	1.5521105892022	0.120635764689665	NA	NA	NA
chr1	165366077	0.278714084226484	0.435507733977324	14.829771994084	10.4	3.13	0.779801481885151	0.435507733977324	NA	NA	NA
chr1	165366282	0.0448325520889382	0.902125673680418	9.80186295239231	11.9	2.96	0.122976542051315	0.902125673680418	NA	NA	NA
chr1	165366489	0.112582240360944	0.756824142221296	19.875623872497	10.8	2.86	0.309653927522465	0.756824142221296	NA	NA	NA
chr1	165366849	0.230364422050422	0.521979126152715	4.09506070110418	13.7	3.95	0.640297622462005	0.521979126152715	NA	NA	NA
chr1	165366906	0.498601203678068	0.142407775096782	11.4553834747401	12.2	3.65	1.4668834069315	0.142407775096782	NA	NA	NA
chr1	165367194	0.105818811458781	0.771095991915055	6.4006361583821	12.6	3.89	0.290941590450317	0.771095991915055	NA	NA	NA
chr1	165367216	0.0555874778723639	0.878777428745731	9.25834313149354	12.3	3.56	0.152519224641874	0.878777428745731	NA	NA	NA
chr1	165367352	0.0678135368175632	0.852338185281251	10.355472129744	10.3	4.06	0.186135905634966	0.852338185281251	NA	NA	NA
chr1	165367405	0.421646362343702	0.224877805120739	7.52235194010137	13.5	3.63	1.21365942352393	0.224877805120739	NA	NA	NA
chr1	165367632	0.273064491609894	0.445253513222799	8.37837775125047	12	2.98	0.763351974473284	0.445253513222799	NA	NA	NA
chr1	165367649	0.178462551879455	0.621810760134539	7.71314033115434	9.8	3.22	0.493285658830233	0.621810760134539	NA	NA	NA
chr1	165367747	0.235549335758564	0.512385335905876	15.8403967069375	10.5	3.72	0.655128015519215	0.512385335905876	NA	NA	NA
chr1	165367778	0.182833325407813	0.613155554259673	6.20047828465072	12.9	4.43	0.505574261159744	0.613155554259673	NA	NA	NA
chr1	165367972	0.00777824237988565	0.982986124176378	10.9980030272503	10	4.69	0.0213253473462857	0.982986124176378	NA	NA	NA
chr1	165368024	0.0818400269405575	0.822169202322647	8.95952960767774	9.6	3.63	0.224755864898509	0.822169202322647	NA	NA	NA
chr1	165368625	0.218302547481634	0.544577337995084	19.5630552370472	12.7	4.03	0.605905754515107	0.544577337995084	NA	NA	NA
chr1	165368674	0.101993540837138	0.779195630346902	9.27705848370235	10.7	3.5	0.280367419738855	0.779195630346902	NA	NA	NA
chr1	165368701	0.472801856711107	0.167585669166443	10.3683338261271	9.4	2.55	1.38000316880993	0.167585669166443	NA	NA	NA
chr1	165368745	0.528995483411517	0.115895162755541	14.3877695386929	10.9	3	1.57223887547669	0.115895162755541	NA	NA	NA
chr1	165368781	0.23329374018779	0.516549889342087	14.1584222320913	11.1	3.57	0.64867279960171	0.516549889342087	NA	NA	NA
chr1	165368845	0.0127826365541412	0.972042550965763	3.75506480092366	13.1	3.73	0.035046639234209	0.972042550965763	NA	NA	NA
chr1	165368853	0.0753436080895749	0.836118268715558	12.4921163945937	11.3	2.71	0.206861187538519	0.836118268715558	NA	NA	NA
chr1	165368882	0.478981946705773	0.161328613215064	4.23771651355898	12.6	4.2	1.40061707135137	0.161328613215064	NA	NA	NA
chr1	165368955	0.422563863738113	0.223763776292346	14.072232975698	10.9	4.01	1.2165807348685	0.223763776292346	NA	NA	NA
chr1	165369028	0.205166947164958	0.569616621109465	9.44217860111292	11.4	4.2	0.568616210875806	0.569616621109465	NA	NA	NA
chr1	165369054	0.10873132982372	0.764942304945044	7.8533988305862	13.2	4.08	0.298997038822792	0.764942304945044	NA	NA	NA
chr1	165369071	0.144829520940632	0.689747578976922	4.51758849217254	12.2	3.52	0.399197644130032	0.689747578976922	NA	NA	NA
chr1	165369084	0.426243120155085	0.219328083694525	11.1091784705691	11.8	3.91	1.22831675495504	0.219328083694525	NA	NA	NA
chr1	165369134	0.0896529853016235	0.80545281981542	12.3287244410434	12.3	3.37	0.246296369896788	0.80545281981542	NA	NA	NA
chr1	165369137	0.0572925099189269	0.875083203508735	13.0503147349352	12.2	3.43	0.157205107045258	0.875083203508735	NA	NA	NA
chr1	165369177	0.0990310593156145	0.78548161299732	15.1498152964707	12.2	3.19	0.272182609299443	0.78548161299732	NA	NA	NA
chr1	165369229	0.395869058453402	0.257459511683038	13.9109618610192	9.3	2.87	1.13241616560525	0.257459511683038	NA	NA	NA
chr1	165369266	0.254317484692878	0.478286988330455	6.71105204775354	12.3	3.2	0.709060412000781	0.478286988330455	NA	NA	NA
chr1	165369396	0.784694777302276	0.00718366286252831	2.85331103823771	12.7	3.89	2.68820802372507	0.00718366286252836	NA	NA	NA
chr1	165369404	0.264735336714716	0.459799929814061	4.76987923949878	11.3	3.43	0.73917633346893	0.459799929814061	NA	NA	NA
chr1	165369470	0.293433742312365	0.41058550747302	4.08391104672586	11.8	3.26	0.822863699917662	0.41058550747302	NA	NA	NA
chr1	165369637	0.180970135096272	0.616839943201979	9.75595525461228	12.9	3.28	0.500333963427517	0.616839943201979	NA	NA	NA
chr1	165369725	0.584710338566986	0.0758366500562317	4.73212112150314	12.4	3.81	1.77537099435194	0.0758366500562317	NA	NA	NA
chr1	165369731	0.255274720169291	0.476574957399225	9.45927026748493	13.3	4.24	0.711822081084133	0.476574957399226	NA	NA	NA
chr1	165369815	0.0239873406978237	0.947557873974624	6.67451818262463	11.6	2.95	0.0657738523148624	0.947557873974624	NA	NA	NA
chr1	165369868	0.38941780084302	0.265999199693836	2.26448497826724	12.6	3.44	1.11232322926738	0.265999199693836	NA	NA	NA
chr1	165370163	0.209041298210503	0.562185945344124	10.1275051276165	13.2	3.85	0.579597698639203	0.562185945344124	NA	NA	NA
chr1	165370376	0.0906695350594486	0.803282907912193	8.58459064132879	12.2	2.1	0.249100674256932	0.803282907912193	NA	NA	NA
chr1	165370383	0.0888320091264342	0.807206137239341	7.78158795838946	13.3	2.71	0.244031869995206	0.807206137239341	NA	NA	NA
chr1	165370573	0.514889347751423	0.127780354591058	8.75013479579714	12	2.71	1.52291347297174	0.127780354591058	NA	NA	NA
chr1	165370612	0.324276403189485	0.36064925504762	18.8700185647726	11.5	2.55	0.914128640005119	0.36064925504762	NA	NA	NA
chr1	165370888	0.651228973112645	0.0413828698372684	10.4821200060641	12.7	2.91	2.0396733613772	0.0413828698372685	NA	NA	NA
chr1	165371244	0.139623493567585	0.700458487769112	16.347816639356	8.3	3.02	0.384701629515759	0.700458487769112	NA	NA	NA
chr1	165371400	0.181881918858591	0.615035956910086	6.13726958431403	11.5	3.81	0.502898043294522	0.615035956910086	NA	NA	NA
chr1	165371606	0.168965723269184	0.640760174628527	9.17859085278969	10.8	4.26	0.466636211551435	0.640760174628527	NA	NA	NA
chr1	165371631	0.124109412835261	0.732653943571896	6.50072039289302	10	2.87	0.341597334309829	0.732653943571896	NA	NA	NA
chr1	165371726	0.540812683078633	0.106490423694463	7.22700348878411	11.6	2.99	1.61417061593177	0.106490423694463	NA	NA	NA
chr1	165371843	0.258903406048336	0.470109418355589	2.41379214151528	11.8	3.82	0.722301032320362	0.470109418355589	NA	NA	NA
chr1	165372402	0.492110230977746	0.148509453100145	15.0686726729353	10.1	3.48	1.44481643622819	0.148509453100145	NA	NA	NA
chr1	165372461	0.230449497743683	0.521821116619748	10.3420916476118	10.9	3.48	0.640540732721218	0.521821116619748	NA	NA	NA
chr1	165372472	0.229119953026076	0.52429269574313	6.01333553866223	12.3	3.92	0.636742330617907	0.52429269574313	NA	NA	NA
chr1	165372646	0.227608550096854	0.527108138115121	4.65797142549047	11.1	3.73	0.632426628855608	0.52710813811512	NA	NA	NA
chr1	165372668	0.0656738231225368	0.856956529427275	10.5600943703196	11.5	3.66	0.180249716503382	0.856956529427275	NA	NA	NA
chr1	165372688	0.25465068370059	0.477690752628578	8.97312312408232	10.5	2.64	0.710021582341552	0.477690752628578	NA	NA	NA
chr1	165372765	0.0651040761414168	0.858186932361397	18.1827680588683	10.6	4.55	0.178682600159105	0.858186932361397	NA	NA	NA
chr1	165372868	0.116118494909772	0.749388107651443	9.9335085413765	9.9	3.18	0.319446297985729	0.749388107651443	NA	NA	NA
chr1	165372969	0.301851269042266	0.396645363534796	11.4660679945957	10.4	4.09	0.847627662726286	0.396645363534796	NA	NA	NA
chr1	165372996	0.414711361373703	0.233400072084777	5.31902213100722	10.5	4.12	1.1916460202829	0.233400072084777	NA	NA	NA
chr1	165373068	0.0710982926433061	0.845256289714872	11.5438000706372	11.4	3.86	0.195174565782482	0.845256289714872	NA	NA	NA
chr1	165373104	0.48541750268442	0.154964434145	18.0523933345483	10.6	2.88	1.42221297183127	0.154964434145	NA	NA	NA
chr1	165373188	0.133414089316885	0.713296050809531	13.3633563576612	8.7	4.42	0.367433012282883	0.713296050809531	NA	NA	NA
chr1	165373201	0.683665280412806	0.0292720534402214	9.37604247751326	9.6	3.72	2.17980318925096	0.0292720534402213	NA	NA	NA
chr1	165373247	0.262158524443312	0.464342623394282	12.8698448855503	10.6	3.41	0.731714861818354	0.464342623394282	NA	NA	NA
chr1	165373318	0.33572478704655	0.342929290927065	15.3501401477132	10.8	4.24	0.948393256935132	0.342929290927065	NA	NA	NA
chr1	165373421	0.32961257221583	0.352333785922779	8.53953651183009	10.6	3.72	0.930072040595005	0.352333785922779	NA	NA	NA
chr1	165373430	0.170080931602941	0.638524992453789	9.69870118987871	9.7	2.5	0.469762103389807	0.63852499245379	NA	NA	NA
chr1	165373583	0.0439693062950929	0.90400287718858	12.0237434125041	9.9	4.04	0.12060630177541	0.90400287718858	NA	NA	NA
chr1	165373633	0.747449651434451	0.0129512083971446	5.7835104769137	11.4	3.47	2.48510814425446	0.0129512083971446	NA	NA	NA
chr1	165373665	0.410753561254565	0.238344195614076	10.2204771888544	12.8	4.05	1.1791355728928	0.238344195614076	NA	NA	NA
chr1	165373733	0.743828071470221	0.0136447531364403	8.4271048388861	11.1	4.63	2.46648214387707	0.0136447531364403	NA	NA	NA
chr1	165373796	0.489120541965402	0.151372369633404	16.9311937518537	6.2	2.49	1.43470082288206	0.151372369633404	NA	NA	NA
chr1	165373940	0.533631886089906	0.112145688427015	5.46064550824593	11.2	4.89	1.58862230913709	0.112145688427015	NA	NA	NA
chr1	165373943	0.5817609346035	0.0776901485637104	6.58120501356177	12.6	4.53	1.76424851106788	0.0776901485637105	NA	NA	NA
chr1	165373956	0.330452103647108	0.351034415127036	9.39200781619477	8.9	3.63	0.932584740456435	0.351034415127036	NA	NA	NA
chr1	165373985	0.247157967683882	0.491176242529833	12.8269306798791	10.4	3.41	0.688439204766308	0.491176242529833	NA	NA	NA
chr1	165374027	0.469946076890382	0.170525266121191	14.7240385037959	7.8	4.44	1.37051798181466	0.170525266121191	NA	NA	NA
chr1	165374357	0.604127973994699	0.0643482577391232	5.27321476716139	12.4	5.02	1.84975924179724	0.0643482577391232	NA	NA	NA
chr1	165374458	0.363059722767006	0.302471940426107	16.1049557034145	10.5	3.31	1.03114689298643	0.302471940426107	NA	NA	NA
chr1	165374482	0.556976011051065	0.0944287254071168	9.95525616453056	10.3	4.27	1.67248498926691	0.0944287254071168	NA	NA	NA
chr1	165374652	0.473214959300299	0.167162968708362	8.77456831267599	11.4	3.98	1.38137734248192	0.167162968708362	NA	NA	NA
chr1	165374665	0.344773166675235	0.329245363662301	7.40598109059574	11.8	3.99	0.975635020225249	0.329245363662301	NA	NA	NA
chr1	165374764	0.23632391604762	0.510958443576849	8.59575011658412	10.7	3.2	0.657346033217749	0.510958443576849	NA	NA	NA
chr1	165374830	0.143175482580905	0.693145331707291	11.3941209240108	11.6	4.14	0.394590220910917	0.693145331707291	NA	NA	NA
chr1	165374930	0.409406042505703	0.240040851259372	13.7024330861582	12.3	3.68	1.17488469071065	0.240040851259372	NA	NA	NA
chr1	165374974	0.174593910224924	0.629506640473743	12.3749119966715	11.4	3.84	0.482421373962764	0.629506640473743	NA	NA	NA
chr1	165375018	0.501819583368774	0.139440184311369	15.3555023850843	11.3	4.92	1.47787893959984	0.139440184311369	NA	NA	NA
chr1	165375242	0.0187185716727148	0.959067468617937	11.5486089488628	11.6	4.48	0.0513238436957439	0.959067468617937	NA	NA	NA
chr1	165375272	0.389125166292098	0.266390202271408	17.6204905165911	12.1	4.25	1.11141396898941	0.266390202271408	NA	NA	NA
chr1	165375487	0.0863921836008422	0.812421287728122	9.03580991749511	9.5	4.53	0.237303576456835	0.812421287728122	NA	NA	NA
chr1	165375507	0.35514104607691	0.313919742838433	13.6794870942577	11.9	4.25	1.00703127970935	0.313919742838433	NA	NA	NA
chr1	165375533	0.122257320111029	0.736523745726254	16.1882939207327	12.3	4.57	0.336460351080956	0.736523745726254	NA	NA	NA
chr1	165375549	0.0483190335724365	0.894548544479634	17.2848574851926	11.6	4.55	0.13255092692707	0.894548544479634	NA	NA	NA
chr1	165375698	0.00465731162746141	0.989812351792555	14.4721934045011	11.5	4.53	0.0127686704809984	0.989812351792555	NA	NA	NA
chr1	165375734	0.442102705114406	0.200788787372156	6.5287860100527	12.6	4.67	1.27930751471816	0.200788787372156	NA	NA	NA
chr1	165375803	0.0971091493864855	0.789565646099729	11.0271265630904	11.3	3.71	0.266874687980991	0.789565646099729	NA	NA	NA
chr1	165375863	0.416964221318203	0.230611877882871	17.2309676001708	10.9	3.67	1.19878417395703	0.230611877882871	NA	NA	NA
chr1	165375897	0.0872809590596324	0.810520742130987	14.2243618479568	11.8	4.18	0.239754293411722	0.810520742130987	NA	NA	NA
chr1	165375959	0.00745750603182244	0.983687612779119	17.9371958360952	10.8	3.74	0.0204459699589737	0.983687612779119	NA	NA	NA
chr1	165376017	0.257212175264365	0.473118006296116	7.4760799881544	12	4.35	0.717415098173225	0.473118006296116	NA	NA	NA
chr1	165376045	0.0441854286178564	0.903532859761932	10.4688790547213	11.3	3.86	0.121199702487016	0.903532859761932	NA	NA	NA
chr1	165376057	0.48830815521982	0.152156044380451	8.20728029334827	11.3	4.27	1.4319572915254	0.152156044380451	NA	NA	NA
chr1	165376062	0.472680093443859	0.167710383259155	8.0810857799911	11.9	4.38	1.37959822829097	0.167710383259155	NA	NA	NA
chr1	165376078	0.13715110801503	0.705562010296844	3.55965310548308	11.4	3.53	0.377823102541815	0.705562010296844	NA	NA	NA
chr1	165376084	0.362112457174038	0.303829554225627	2.59167968144555	11.3	4.55	1.02825571993061	0.303829554225627	NA	NA	NA
chr1	165376086	0.191832023673753	0.595471753237268	2.59802673397904	12.8	4.78	0.530923556327116	0.595471753237268	NA	NA	NA
chr1	165376088	0.33497948769976	0.34406912339576	4.20089330741421	11.6	3.57	0.946155806123214	0.34406912339576	NA	NA	NA
chr1	165376101	0.543679560132423	0.104283866798164	4.37863920980824	10.8	4.98	1.62443094674991	0.104283866798164	NA	NA	NA
chr1	165376110	0.36055873112253	0.30606331225593	3.10881079555619	11.6	3.92	1.02351732590559	0.30606331225593	NA	NA	NA
chr1	165376120	0.44396729621312	0.198671177441143	3.67985383388763	11.6	3.37	1.2853466437662	0.198671177441143	NA	NA	NA
chr1	165376133	0.312907797494002	0.378687721206946	3.16562842900336	9.9	4.31	0.880316786810678	0.378687721206946	NA	NA	NA
chr1	165376139	0.294641332217719	0.408571538016913	3.02083139596296	12.7	4.67	0.826410025877008	0.408571538016913	NA	NA	NA
chr1	165376144	0.0426473603312427	0.906878391796224	3.68437383383451	11.5	4.22	0.116976858511394	0.906878391796224	NA	NA	NA
chr1	165376146	0.0187197972877947	0.95906479040229	3.56254331523973	12	4.64	0.0513272047654116	0.95906479040229	NA	NA	NA
chr1	165376156	0.197751374558392	0.583941996722502	2.18008091350899	10.8	4.26	0.547635808443555	0.583941996722502	NA	NA	NA
chr1	165376159	0.207020640238073	0.566056732512636	4.17659217433136	11.6	4.09	0.573868585675726	0.566056732512636	NA	NA	NA
chr1	165376175	0.432370065167976	0.21205403303811	3.60854569458759	11.5	4.03	1.24793726323727	0.21205403303811	NA	NA	NA
chr1	165376181	0.392326020208215	0.262130525004438	3.06578082544437	12.8	4.59	1.12136970732406	0.262130525004438	NA	NA	NA
chr1	165376183	0.392326020208216	0.262130525004439	3.44934836346126	12.7	4.64	1.12136970732406	0.262130525004439	NA	NA	NA
chr1	165376186	0.392326020208216	0.262130525004439	3.44934836346126	13.1	4.89	1.12136970732406	0.262130525004439	NA	NA	NA
chr1	165376212	0.401856206933921	0.249671737552252	1.44497899343059	11.7	4.99	1.15114706675792	0.249671737552252	NA	NA	NA
chr1	165376226	0.0553691483604477	0.879250628211477	9.92825567080316	10.9	4.56	0.151919246203701	0.879250628211477	NA	NA	NA
chr1	165376234	0.267723879272761	0.454556388121418	12.1941439860495	11.1	5.65	0.747840470179597	0.454556388121418	NA	NA	NA
chr1	165376252	0.286618040301983	0.422040056258673	4.83989433805273	10.4	3.31	0.80288699018333	0.422040056258673	NA	NA	NA
chr1	165376333	0.408201788352627	0.24156284362628	6.23450652633335	11.8	5.12	1.17108940127212	0.24156284362628	NA	NA	NA
chr1	165376381	0.223911544054509	0.534020717222809	6.44464438582419	10.4	4.93	0.621880090968659	0.534020717222809	NA	NA	NA
chr1	165376384	0.465600331281937	0.17505716019837	5.76339877175255	12.1	4.31	1.35613204007134	0.17505716019837	NA	NA	NA
chr1	165376413	0.371792587502048	0.290108295059824	4.49364208378131	13	3.77	1.05788407771514	0.290108295059824	NA	NA	NA
chr1	165376416	0.174348212939533	0.629996500814914	6.96221211991479	12.1	4.48	0.481731774726335	0.629996500814914	NA	NA	NA
chr1	165376420	0.318451723620182	0.369836724745878	5.39808060428842	12.9	3.98	0.896779245623899	0.369836724745878	NA	NA	NA
chr1	165376431	0.516719424388437	0.126197614537886	4.6880664062843	12.7	4.27	1.52926963274204	0.126197614537887	NA	NA	NA
chr1	165376576	0.371702668175753	0.290234195187481	10.9683109613982	10.6	3.47	1.05760799689567	0.290234195187481	NA	NA	NA
chr1	165376590	0.33832162876255	0.338972847562941	2.566190280115	11	3.74	0.956196738210489	0.338972847562941	NA	NA	NA
chr1	165376592	0.532553906253949	0.113010568042588	2.40902363045066	11.4	3.78	1.58480534316111	0.113010568042588	NA	NA	NA
chr1	165376614	0.505299955678237	0.136273991234672	3.45346011645694	10.6	4.17	1.48981079758617	0.136273991234672	NA	NA	NA
chr1	165376664	0.311410525195608	0.38109580791703	4.57180969504866	12.2	4.08	0.875879016628899	0.38109580791703	NA	NA	NA
chr1	165376688	0.347858430442621	0.324645079921284	4.79674636701301	11	3.4	0.984957230224104	0.324645079921284	NA	NA	NA
chr1	165376706	0.0442485470548817	0.903395596447382	4.34057542185913	12.2	4.61	0.121373006547864	0.903395596447382	NA	NA	NA
chr1	165376713	0.563868991076204	0.0895624766169224	5.28824044296252	10.7	3.4	1.69771017386287	0.0895624766169225	NA	NA	NA
chr1	165376719	0.200182415477771	0.57923100064107	5.46390972770412	11	3.46	0.554508338441566	0.57923100064107	NA	NA	NA
chr1	165376727	0.655889517531141	0.039466236305415	4.63596187635493	11	3.23	2.05929239783048	0.039466236305415	NA	NA	NA
chr1	165376767	0.464631659844863	0.176076970584449	8.94754760832627	11.4	4.48	1.35293320397797	0.176076970584449	NA	NA	NA
chr1	165376771	0.508900927974551	0.133044973361048	11.8997062787182	11.7	3.2	1.50220190362177	0.133044973361048	NA	NA	NA
chr1	165376778	0.377904552532134	0.281619470167992	5.27691643203883	12.6	4.33	1.07668845867378	0.281619470167992	NA	NA	NA
chr1	165376783	0.398033693166717	0.254628553915692	6.05007264678344	12.1	4.07	1.13917887692675	0.254628553915692	NA	NA	NA
chr1	165376787	0.410205009598132	0.239034058740182	6.25076641814756	12.5	4.03	1.17740458994077	0.239034058740183	NA	NA	NA
chr1	165376849	0.294808960443061	0.408292345898255	7.78954538358859	10.8	4.02	0.826902465456711	0.408292345898255	NA	NA	NA
chr1	165376857	0.435585637955182	0.208292768201428	8.723765605517	10.1	5.15	1.25827375804229	0.208292768201428	NA	NA	NA
chr1	165376890	0.0190918744465444	0.958251744092235	6.45989417851565	12.3	3.65	0.0523475772527961	0.958251744092236	NA	NA	NA
chr1	165376898	0.0869737589458296	0.811177554426941	13.6980770622581	10.1	3.78	0.238907184508938	0.811177554426941	NA	NA	NA
chr1	165376905	0.357169464477478	0.310965970029691	7.33853039182917	11.3	4.11	1.01319721594867	0.310965970029691	NA	NA	NA
chr1	165376955	0.0815245569253828	0.822845572070647	7.06426242031411	11.1	4.41	0.223886562301987	0.822845572070647	NA	NA	NA
chr1	165377007	0.284176907349892	0.426178575778142	17.8676052747649	9.6	3.86	0.795747906510577	0.426178575778142	NA	NA	NA
chr1	165377040	0.154396056821278	0.670195251906115	15.3156380803901	9.4	4.77	0.425880051011979	0.670195251906115	NA	NA	NA
chr1	165377128	0.50782128572327	0.134008098402046	18.3819637823995	11.6	4.53	1.49848187451372	0.134008098402046	NA	NA	NA
chr1	165377136	0.348073701719744	0.324325351222933	20.4024010336654	9.7	3.47	0.985608325020142	0.324325351222933	NA	NA	NA
chr1	165377200	0.173942443211141	0.63080579075683	8.16754370228551	11.2	3.49	0.480593001022275	0.63080579075683	NA	NA	NA
chr1	165377228	0.501283002707347	0.139932297529854	11.4802331125909	11.2	3.97	1.47604319218018	0.139932297529854	NA	NA	NA
chr1	165377352	0.163689310789335	0.651370580881494	14.3687392838405	11.9	4.18	0.451858974648349	0.651370580881495	NA	NA	NA
chr1	165377814	0.49562829731909	0.145183022149259	9.42207043869313	13.2	4.61	1.45675861963375	0.145183022149259	NA	NA	NA
chr1	165377878	0.417221831385055	0.230294260892402	9.85808313341521	12.7	4.83	1.19960119848319	0.230294260892402	NA	NA	NA
chr1	165378102	0.710358166057705	0.0213270610827025	10.0971118519809	11.6	4.65	2.30214385297204	0.0213270610827025	NA	NA	NA
chr1	165378506	0.0857212264375676	0.813856638556965	16.8266584894377	9	3.13	0.235453664193572	0.813856638556965	NA	NA	NA
chr1	165378559	0.33225849247864	0.348246835797388	7.78943839909716	11.1	4.53	0.937995279912061	0.348246835797388	NA	NA	NA
chr1	165378561	0.350530310694067	0.320688297921157	7.38024890552448	11.7	4.4	0.99304444026959	0.320688297921157	NA	NA	NA
chr1	165378581	0.120613132200065	0.739963624776318	10.5510817035832	11.6	4.65	0.331901517117066	0.739963624776318	NA	NA	NA
chr1	165378625	0.748678520959406	0.0127215947745616	5.81458871487983	11.4	5.27	2.49146933600622	0.0127215947745616	NA	NA	NA
chr1	165378633	0.278536914281107	0.435811857879577	8.21054765460489	11.6	4.3	0.779284984423125	0.435811857879576	NA	NA	NA
chr1	165378641	0.181880112222426	0.615039529551624	5.60668474188383	11.2	4.05	0.50289296208898	0.615039529551624	NA	NA	NA
chr1	165378647	0.197751374558404	0.583941996722512	2.30555319630087	10.4	4.53	0.54763580844354	0.583941996722512	NA	NA	NA
chr1	165378657	0.536484055220071	0.109877417906697	2.74715875418235	11.8	4.37	1.59874435410857	0.109877417906697	NA	NA	NA
chr1	165378668	0.429827406484068	0.215055651885384	8.38809224321393	11	4.62	1.23978304282089	0.215055651885384	NA	NA	NA
chr1	165378671	0.368567441912269	0.294642269911659	3.80257597477803	10.5	5.17	1.04799204953961	0.294642269911659	NA	NA	NA
chr1	165378733	0.0301710881565592	0.934060790614162	10.4193296410861	9.7	3.74	0.082736840733057	0.934060790614162	NA	NA	NA
chr1	165379028	0.194135566793624	0.590975049225692	5.04395065290694	10.7	4.83	0.537423594187409	0.590975049225692	NA	NA	NA
chr1	165379033	0.0525600969254606	0.88534188820136	6.76592158288088	10.9	4.86	0.144200826643615	0.88534188820136	NA	NA	NA
chr1	165379313	0.254879454121194	0.47728157225218	9.56168165097758	10.6	3.86	0.710681587153302	0.47728157225218	NA	NA	NA
chr1	165379444	0.262705121203289	0.463377360965425	14.9010990783448	9	4.99	0.733296907221527	0.463377360965425	NA	NA	NA
chr1	165379583	0.0917948856982523	0.800882162562612	12.2518147626048	10.1	3.07	0.252205583470163	0.800882162562612	NA	NA	NA
chr1	165379679	0.194311697193333	0.590631742002649	10.2196530588745	8.8	3.52	0.537920779485846	0.590631742002649	NA	NA	NA
chr1	165379788	0.146839065741826	0.685626250905471	18.7755640401137	6.4	2.88	0.404797657373365	0.685626250905471	NA	NA	NA
chr1	165379980	0.0251819846385397	0.944949326870006	15.3845149493298	10.6	4.14	0.069050619769185	0.944949326870006	NA	NA	NA
chr1	165380072	0.421012096281921	0.225649771220035	13.3964081181646	10.7	4.19	1.21164116101798	0.225649771220035	NA	NA	NA
chr1	165380161	0.617115789215005	0.0573398426260318	7.24625005240532	7.7	3.37	1.9007112618773	0.0573398426260319	NA	NA	NA
chr1	165380315	0.347958875852297	0.324495874414779	14.4939868541531	10.4	4.77	0.985261020001634	0.324495874414779	NA	NA	NA
chr1	165380324	0.303436447760953	0.394045999565942	7.95496828478209	9.5	4.35	0.852302895164333	0.394045999565942	NA	NA	NA
chr1	165380381	0.522489538836285	0.121287140700942	9.57252411268194	9	3.94	1.54939356101025	0.121287140700942	NA	NA	NA
chr1	165380453	0.514999210239383	0.127684995442584	23.8977955118614	9.5	4.45	1.52329468839801	0.127684995442584	NA	NA	NA
chr1	165380497	0.0394890343126564	0.913752314559072	18.8459388345987	10.9	4.65	0.108306817864037	0.913752314559072	NA	NA	NA
chr1	165380564	0.367089865715246	0.296732034465468	15.5867580464794	10.4	5.4	1.04346704842448	0.296732034465468	NA	NA	NA
chr1	165380606	0.0598744082118768	0.869493262035948	14.2862981678338	10.1	4.25	0.164302184559124	0.869493262035948	NA	NA	NA
chr1	165380800	0.416184427940187	0.231574824701048	10.6362998669338	9.7	5.17	1.19631200752784	0.231574824701049	NA	NA	NA
chr1	165380887	0.045391338345576	0.900910776398313	19.4993911550218	9.6	3.63	0.124510892659194	0.900910776398313	NA	NA	NA
chr1	165381244	0.176361658425209	0.625986025580308	16.7415958419951	9.8	4.66	0.487384288494977	0.625986025580308	NA	NA	NA
chr1	165381587	0.32213665871868	0.36401097137322	17.9977125561534	8.4	4.06	0.907748768496255	0.36401097137322	NA	NA	NA
chr1	165382179	0.317679735605491	0.371063026455801	15.8938561866586	9.8	4.8	0.894483925629686	0.371063026455801	NA	NA	NA
chr1	165382304	0.189324138007939	0.600381439308871	5.3253993010206	9.7	3.95	0.523852062061427	0.600381439308872	NA	NA	NA
chr1	165382325	0.305574288939549	0.390553453566354	5.05986081063424	9.4	3.72	0.858614105077258	0.390553453566354	NA	NA	NA
chr1	165382327	0.511869304457135	0.130418974706614	4.96298525159709	10.2	4.34	1.51245176457812	0.130418974706614	NA	NA	NA
chr1	165382429	0.145803659533936	0.687748816481203	12.4431278908735	9.9	3.78	0.401911965382643	0.687748816481203	NA	NA	NA
chr1	165382527	0.206546365095948	0.566966733181294	12.2158690451678	11.1	5.43	0.572524440062117	0.566966733181294	NA	NA	NA
chr1	165382566	0.0842463869149554	0.817013450472498	11.99217958446	8.9	3.81	0.231387918097656	0.817013450472498	NA	NA	NA
chr1	165382655	0.144257383570333	0.690922311692922	6.07809745248851	10.3	4.35	0.397603728512984	0.690922311692922	NA	NA	NA
chr1	165382668	0.336462859359001	0.341802410231343	20.7482393753585	7.7	3.92	0.950609960906119	0.341802410231343	NA	NA	NA
chr1	165382681	0.105357806873733	0.772071084825823	11.9112187924986	7.3	4.06	0.289666895147453	0.772071084825823	NA	NA	NA
chr1	165383062	0.283610161303916	0.427142086065769	13.2730139272346	9.7	5.21	0.794091636649111	0.427142086065769	NA	NA	NA
chr1	165383157	0.273914405734416	0.443781082460089	12.9212282599485	10.7	4.81	0.765823914890389	0.443781082460089	NA	NA	NA
chr1	165383176	0.483907505515756	0.15644382427862	7.23295421856255	11	5.94	1.41713375834622	0.15644382427862	NA	NA	NA
chr1	165383192	0.420752991024354	0.225965561523317	7.57255365390744	10	5.5	1.21081696560174	0.225965561523317	NA	NA	NA
chr1	165383200	0.127959937157056	0.724626000171172	8.5894286742709	10.9	5.7	0.352283047852862	0.724626000171172	NA	NA	NA
chr1	165383232	0.260186619297655	0.467832309321727	18.739011763554	8.3	3.77	0.72601053974202	0.467832309321727	NA	NA	NA
chr1	165383314	0.625887306251084	0.0529038802623091	9.8900247666694	9.1	5.45	1.93570468562438	0.0529038802623092	NA	NA	NA
chr1	165383537	0.333894801592028	0.345731439696888	9.39879700313562	10.8	5.41	0.942901202674317	0.345731439696888	NA	NA	NA
chr1	165383542	0.192995856212823	0.593198300118863	6.29143023006849	10.4	5.48	0.534207038330116	0.593198300118863	NA	NA	NA
chr1	165383545	0.0125863425252447	0.972471736920189	5.13974157618342	10.6	5.66	0.0345084090135857	0.972471736920189	NA	NA	NA
chr1	165383602	0.249452808069248	0.487028737285904	23.0552150994606	7.9	3.87	0.695042388869035	0.487028737285904	NA	NA	NA
chr1	165383799	0.0046830250715378	0.989756107313969	29.3237208209055	9.1	4.36	0.0128391682596497	0.989756107313969	NA	NA	NA
chr1	165383858	0.0175617465567487	0.961595525382072	10.77218499184	8.7	3.71	0.0481514715518179	0.961595525382072	NA	NA	NA
chr1	165384018	0.134869763386543	0.710280585479839	20.2883743073726	8.8	5.05	0.37147928046666	0.710280585479839	NA	NA	NA
chr1	165384304	0.571678583934797	0.0842466748330469	9.23465558068252	10	6.31	1.72656022304695	0.0842466748330468	NA	NA	NA
chr1	165384634	0.0203998297694458	0.95539393841793	19.7693189782762	9.5	5.58	0.0559345607522842	0.95539393841793	NA	NA	NA
chr1	165384678	0.301685565460709	0.396917558203563	13.5125244494633	8.1	4.04	0.84713916335517	0.396917558203564	NA	NA	NA
chr1	165384775	0.362970285328633	0.302599983747512	13.7829468730016	9	5.62	1.03087384400519	0.302599983747511	NA	NA	NA
chr1	165384913	0.278744648112074	0.435455278928561	24.8043000419358	7.8	5.18	0.779890587991044	0.435455278928561	NA	NA	NA
chr1	165384943	0.337600165315321	0.340069688247324	13.8047875939003	9.3	4.99	0.954027567519587	0.340069688247324	NA	NA	NA
chr1	165385298	0.265751522197074	0.458013961823195	19.5609400383876	7.1	4.23	0.742121108251477	0.458013961823195	NA	NA	NA
chr1	165385663	0.429317029263274	0.215661075905422	6.7454870444917	9.5	5.91	1.23814830398836	0.215661075905422	NA	NA	NA
chr1	165385761	0.521065924017044	0.122487424023799	15.5411228239177	6.9	3.87	1.54441667067616	0.122487424023799	NA	NA	NA
chr1	165385797	0.0364896603000148	0.920285064675352	22.1373266631459	10.2	5.77	0.100074644931993	0.920285064675352	NA	NA	NA
chr1	165385971	0.415908721547172	0.231915830795444	15.5339301179991	9	4.97	1.19543829589868	0.231915830795444	NA	NA	NA
chr1	165386022	0.325380290977705	0.35892105366145	13.785194972096	10.1	5.49	0.917422945213397	0.35892105366145	NA	NA	NA
chr1	165386074	0.106811152032857	0.768998025552436	10.9334505028503	10	5.96	0.293685774444407	0.768998025552436	NA	NA	NA
chr1	165386084	0.75493816743706	0.0115960565140567	7.77615982882498	9.3	4.64	2.52420414999967	0.0115960565140567	NA	NA	NA
chr1	165386118	0.0779268779805236	0.830566353931493	14.6716180804509	9.4	5.83	0.213975254999582	0.830566353931493	NA	NA	NA
chr1	165386202	0.0223078009250191	0.951225962121398	11.9871815511942	9.6	5.15	0.0611673121161088	0.951225962121398	NA	NA	NA
chr1	165386482	0.148913568213962	0.681379519659248	24.619712564871	9.4	4.95	0.41058137957536	0.681379519659248	NA	NA	NA
chr1	165386628	0.0395050273572241	0.913717493249199	22.6526967805919	8.9	5.65	0.108350716729043	0.913717493249198	NA	NA	NA
chr1	165386730	0.08213290582689	0.821541362506688	16.1213764869722	9.9	6.12	0.225562946533056	0.821541362506688	NA	NA	NA
chr1	165386880	0.306028007571186	0.389814159071434	11.8879040086681	6.6	4.48	0.859954436841535	0.389814159071434	NA	NA	NA
chr1	165387054	0.316012558512139	0.373718183961984	15.3150626641487	7.5	4.22	0.889530230185772	0.373718183961984	NA	NA	NA
chr1	165387092	0.112888415673655	0.756179596958539	5.11271242909705	7.9	4.25	0.31050152896445	0.756179596958539	NA	NA	NA
chr1	165387283	0.598407258512611	0.067605437585827	5.90614985377356	8.3	5.08	1.82762775362134	0.067605437585827	NA	NA	NA
chr1	165387365	0.164674633342776	0.649384832573769	14.3209761064747	8.9	3.84	0.454616958035564	0.649384832573769	NA	NA	NA
chr1	165387452	0.112532950982285	0.75692791643324	19.2851666975633	7.7	4.62	0.309517481307481	0.75692791643324	NA	NA	NA
chr1	165387507	0.642685978049347	0.0450566405326864	9.11325392837806	8.8	4.96	2.00412529397622	0.0450566405326864	NA	NA	NA
chr1	165387891	0.0849784346562386	0.815446244137662	17.2245681803578	7.4	3.84	0.233405884560539	0.815446244137662	NA	NA	NA
chr1	165388122	0.254502583371476	0.477955727490157	11.8277335659442	9	5.7	0.709594344874087	0.477955727490157	NA	NA	NA
chr1	165388181	0.313649803131682	0.377497117050601	16.1474307395107	9.6	5.91	0.882517321303079	0.377497117050601	NA	NA	NA
chr1	165388495	0.268617069881717	0.452994482313801	13.2009754722123	9.2	6.58	0.750432135948281	0.452994482313801	NA	NA	NA
chr1	165388632	0.0732477727806941	0.840627402313012	7.09193471157701	9.2	4.71	0.201091021617633	0.840627402313012	NA	NA	NA
chr1	165388775	0.213208655191058	0.554235368118082	16.6622709067641	9.1	4.56	0.591425486054247	0.554235368118082	NA	NA	NA
chr1	165388836	0.355321471285606	0.3136564146021	15.937836693686	8.3	5.72	1.00757941639678	0.3136564146021	NA	NA	NA
chr1	165389232	0.252786125768163	0.481031409334272	31.4484863699809	5.1	4.36	0.70464464240866	0.481031409334272	NA	NA	NA
chr1	165389249	0.00690735629368752	0.984890879001262	18.0807406295846	9.4	4.81	0.0189376068308799	0.984890879001262	NA	NA	NA
chr1	165389412	0.329513932251607	0.352486613387525	19.6112503438819	5.2	3.39	0.929776891477089	0.352486613387525	NA	NA	NA
chr1	165389700	0.184287533489196	0.610285316602246	9.92458897932674	8.4	5.3	0.509666228475999	0.610285316602246	NA	NA	NA
chr1	165389895	0.752702681538687	0.0119896399215134	13.3195391349995	8	4.76	2.51244910132629	0.0119896399215134	NA	NA	NA
chr1	165390067	0.693472644911136	0.0261517687724209	10.6820656578344	8.2	5.16	2.22395059002354	0.0261517687724209	NA	NA	NA
chr1	165390419	0.319294602896287	0.368500109346342	7.24742148177306	9	5.56	0.89928643785307	0.368500109346342	NA	NA	NA
chr1	165390509	0.478682536653871	0.161628463036062	15.1758740077737	7.9	4.93	1.39961558959905	0.161628463036062	NA	NA	NA
