## Supplementary Data File 1 for "Profiling age and body fluid DNA methylation markers using nanopore adaptive sampling" (part 16 of 310)

chr	pos	R	Pval	RMSE	Coverage	StdDev	Meta.Z	Meta.P	name	length	cpgNum
chr1	165390562	0.457422965675798	0.183776789482674	15.7941958694342	8.5	4.06	1.3292157828697	0.183776789482674	NA	NA	NA
chr1	165391346	0.511856415929833	0.130430306903446	13.3153467835404	9.7	5.52	1.51240719013075	0.130430306903446	NA	NA	NA
chr1	165391391	0.221972337181697	0.537661122950933	13.3089720572712	9.2	5.12	0.616353671493748	0.537661122950932	NA	NA	NA
chr1	165391451	0.439718028912324	0.203516085842218	11.9447532365155	9.1	4.01	1.27159772402099	0.203516085842218	NA	NA	NA
chr1	165391530	0.314968915539802	0.375385052360532	12.1283901032525	8.8	5.14	0.886431497861307	0.375385052360532	NA	NA	NA
chr1	165391864	0.393271490405612	0.260879520297051	8.50262202642341	9.9	4.56	1.12431475672593	0.260879520297051	NA	NA	NA
chr1	165391920	0.0948412002446044	0.794390943118941	14.5559193643076	7.5	3.72	0.260613026419353	0.794390943118941	NA	NA	NA
chr1	165392145	0.430307901798928	0.214486567218941	9.96664810144142	8.6	4.48	1.24132268639938	0.214486567218941	NA	NA	NA
chr1	165392299	0.190069072620684	0.598921557138528	11.5290962645626	8.8	4.44	0.525952001035497	0.598921557138528	NA	NA	NA
chr1	165392571	0.527398879298126	0.117204240055754	19.6371180430266	8.9	5.47	1.56661700746167	0.117204240055754	NA	NA	NA
chr1	165392671	0.399029698991378	0.253331777549046	11.171007320061	7.8	5.27	1.14229413683623	0.253331777549046	NA	NA	NA
chr1	165392708	0.221458250146018	0.538627864113017	8.20019866053566	8.5	4.77	0.614889247761154	0.538627864113018	NA	NA	NA
chr1	165392726	0.171178355553204	0.636328010672635	9.07657000155456	8.6	4.17	0.472839051638528	0.636328010672635	NA	NA	NA
chr1	165392891	0.0431238324428637	0.905841849359437	7.35198366012798	7.1	3.38	0.118284990994433	0.905841849359437	NA	NA	NA
chr1	165393031	0.197826001277727	0.583797169774714	6.41650211352393	8.3	4.83	0.547846699390492	0.583797169774714	NA	NA	NA
chr1	165393041	0.408209664751058	0.241552871533008	5.47732921283155	7	4.57	1.17111421312786	0.241552871533008	NA	NA	NA
chr1	165393075	0.33832162876255	0.338972847562941	4.70609372601949	9	5.73	0.956196738210489	0.338972847562941	NA	NA	NA
chr1	165393097	0.250012533556679	0.486019431891823	8.42282029331162	7.3	3.59	0.69665387382214	0.486019431891823	NA	NA	NA
chr1	165393114	0.36055873112253	0.30606331225593	2.79820953695426	9.4	5.23	1.02351732590559	0.30606331225593	NA	NA	NA
chr1	165393390	0.138187707522732	0.703420951614873	1.41429984921384	8.9	4.82	0.380706626047436	0.703420951614873	NA	NA	NA
chr1	165393459	0.258903406048337	0.470109418355588	2.8977096536798	9.2	5.59	0.722301032320363	0.470109418355588	NA	NA	NA
chr1	165393470	0.404391941162964	0.24641343037974	8.95027013572064	8	5.23	1.15910489616658	0.24641343037974	NA	NA	NA
chr1	165393530	0.138187707522731	0.703420951614873	2.58495980843706	9.4	5.25	0.380706626047436	0.703420951614873	NA	NA	NA
chr1	165393734	0.172282410175698	0.634120327393634	22.6354370563865	6.5	4.45	0.475935503770454	0.634120327393634	NA	NA	NA
chr1	165394067	0.056312209728849	0.877206919733075	6.96282412499734	7.7	4.37	0.154510897125288	0.877206919733075	NA	NA	NA
chr1	165394103	0.0871058495977251	0.810895123654651	5.88558933174715	8.7	4.83	0.239271422207325	0.810895123654651	NA	NA	NA
chr1	165394142	0.0720950702872669	0.843109199083658	7.23098253127868	8.4	4.22	0.19791802773305	0.843109199083658	NA	NA	NA
chr1	165394159	0.749980298564514	0.0124814840652168	6.45390531643232	8.3	6.15	2.49823097200827	0.0124814840652168	NA	NA	NA
chr1	165394186	0.814428980748202	0.00411984691147483	7.85301026410988	8.3	5.77	2.86883650957359	0.00411984691147493	NA	NA	NA
chr1	165394315	0.676367145291183	0.0317523896752357	11.5394149665312	7.7	4.9	2.14751392663787	0.0317523896752356	NA	NA	NA
chr1	165394437	0.138187707522761	0.703420951614857	1.41429984921384	7.7	5.12	0.380706626047458	0.703420951614857	NA	NA	NA
chr1	165394535	0.49470117041317	0.146055196830531	6.65235430783835	8.7	4.74	1.45360735418995	0.146055196830531	NA	NA	NA
chr1	165394652	0.310870455788731	0.381966244791604	9.74885379369623	7.9	4.86	0.874279161557093	0.381966244791605	NA	NA	NA
chr1	165394803	0.250067466157707	0.485920425266774	11.6148419480768	8.9	6.03	0.696812047954571	0.485920425266774	NA	NA	NA
chr1	165394903	0.535187328298775	0.110905070307401	8.77249421334086	7.7	5.29	1.59413826388977	0.110905070307401	NA	NA	NA
chr1	165395086	0.00106690799348713	0.997666141420068	10.491249482887	8.4	5.91	0.00292506212385112	0.997666141420068	NA	NA	NA
chr1	165395239	0.0252540364761538	0.944792013986123	10.2533444373064	7.6	6	0.0692482541752132	0.944792013986123	NA	NA	NA
chr1	165395248	0.621304130099112	0.0551922054195669	6.45694178197492	8.9	5.24	1.91736005365128	0.0551922054195668	NA	NA	NA
chr1	165395264	0.0469344796538872	0.897556691307076	12.6831143227862	7.8	4.64	0.128748457012804	0.897556691307076	NA	NA	NA
chr1	165395448	0.291297252981232	0.414160140927363	10.3626308862725	8.3	5.89	0.816594602003578	0.414160140927363	NA	NA	NA
chr1	165396069	0.207099337084795	0.565905789521082	13.7949457499691	8	5.25	0.574091641074468	0.565905789521082	NA	NA	NA
chr1	165396170	0.0616886795611971	0.865568370406204	10.1100503851698	7.8	5.37	0.16929021727846	0.865568370406204	NA	NA	NA
chr1	165396191	0.0491031005814771	0.892845578146208	18.3453906757993	6.7	5.95	0.134704420309366	0.892845578146208	NA	NA	NA
chr1	165396253	0.32432532241595	0.360572581118013	21.3622073858675	5.8	3.36	0.914274585816384	0.360572581118013	NA	NA	NA
chr1	165396300	0.236155456202584	0.511268630699452	6.9256643588781	6.6	4.22	0.656863591335616	0.511268630699452	NA	NA	NA
chr1	165396372	0.277644070357657	0.437345968384481	17.0287491218642	8	4.81	0.776682746930339	0.437345968384481	NA	NA	NA
chr1	165396391	0.543220643365222	0.104635123437093	5.59838597911686	8.1	5.11	1.6227861688086	0.104635123437093	NA	NA	NA
chr1	165396486	0.661963094586255	0.0370594739413615	12.0633249225647	8.3	5.81	2.08510826792093	0.0370594739413614	NA	NA	NA
chr1	165396495	0.516943364429475	0.126004778647092	14.1207635151925	7.4	6.24	1.53004828075669	0.126004778647092	NA	NA	NA
chr1	165396623	0.103781507934939	0.775407354374345	8.15224253760602	7.8	6.03	0.285309083430176	0.775407354374345	NA	NA	NA
chr1	165396667	0.637013870969674	0.0476126697347835	10.5012007437035	7.3	4.67	1.98080924425302	0.0476126697347834	NA	NA	NA
chr1	165396690	0.113063851038082	0.75581034001381	14.8022353210354	7.4	5.4	0.310987216323608	0.75581034001381	NA	NA	NA
chr1	165396754	0.59488066506823	0.0696660482045033	16.5200868644327	7.7	5.19	1.81407585527721	0.0696660482045033	NA	NA	NA
chr1	165396903	0.0118339073181059	0.974116952641885	20.3536634961028	7.1	4.68	0.0324452807761779	0.974116952641885	NA	NA	NA
chr1	165397136	0.0954015652285432	0.793198118012374	21.0572853199277	7.6	4.93	0.262159964318772	0.793198118012374	NA	NA	NA
chr1	165397217	0.0476625457180301	0.895974712055735	8.27636400128216	7.8	4.89	0.130747933854775	0.895974712055735	NA	NA	NA
chr1	165397251	0.392326020208217	0.262130525004436	4.60005097751194	8	4.57	1.12136970732406	0.262130525004436	NA	NA	NA
chr1	165397305	0.355045399841463	0.314059384267511	15.3682722334411	8.5	6.49	1.00674072874965	0.314059384267511	NA	NA	NA
chr1	165397337	0.452057356441945	0.189634583412315	7.03767348765189	7.6	4.74	1.31166087492863	0.189634583412315	NA	NA	NA
chr1	165397391	0.171834197394266	0.635016267940413	7.24937324646519	7.9	6.9	0.474678327044346	0.635016267940413	NA	NA	NA
chr1	165397395	0.152285141108694	0.674494746938463	7.27300035607827	8.2	6.12	0.419987278720447	0.674494746938463	NA	NA	NA
chr1	165397416	0.457950878169699	0.183206292949294	5.20840688451839	7.1	4.46	1.33094747950713	0.183206292949294	NA	NA	NA
chr1	165397694	0.355948509454619	0.312742162059766	17.6608257351793	6	5.08	1.00948485351855	0.312742162059767	NA	NA	NA
chr1	165397709	0.108870222282534	0.76464914023629	9.42622604883159	7.4	5.32	0.299381284845864	0.76464914023629	NA	NA	NA
chr1	165397782	0.265142542796048	0.459083883292048	10.705604227272	6.6	4.6	0.740356208240904	0.459083883292048	NA	NA	NA
chr1	165397896	0.403606992938642	0.247419504154807	8.5659385032442	7.6	6.33	1.15663992298224	0.247419504154808	NA	NA	NA
chr1	165397924	0.498018926995901	0.142948764465966	10.2391726731901	7.4	6.42	1.46489794172458	0.142948764465966	NA	NA	NA
chr1	165398072	0.588795130476465	0.073317356533467	6.90031328494872	6.7	5.66	1.79085007847149	0.073317356533467	NA	NA	NA
chr1	165398087	0.22696354623062	0.528311521456353	22.6255233119135	4.9	3.67	0.6305855928454	0.528311521456353	NA	NA	NA
chr1	165398179	0.243768595905556	0.49732943082679	12.3149165672695	5.9	3.98	0.678697688890568	0.49732943082679	NA	NA	NA
chr1	165398272	0.331473521615372	0.349456803753152	20.0231533317267	8.1	7.55	0.935643434007664	0.349456803753152	NA	NA	NA
chr1	165398371	0.69183499079233	0.0266561508567384	10.0716894587675	6.1	5.15	2.21651647474264	0.0266561508567384	NA	NA	NA
chr1	165398446	0.406803879023258	0.24333635378191	34.1354690643505	4.3	5.08	1.16668809124921	0.24333635378191	NA	NA	NA
chr1	165398529	0.290070079201297	0.416219980231561	9.5820091709674	6.6	4.97	0.81299664760579	0.416219980231561	NA	NA	NA
chr1	165398813	0.30505089892548	0.391407114360748	15.6492344346776	6.6	4.53	0.857068344917355	0.391407114360748	NA	NA	NA
chr1	165398862	0.105121040960982	0.772571991545395	16.1287035468516	7.4	5.99	0.289012265297961	0.772571991545395	NA	NA	NA
chr1	165398894	0.300746095339802	0.398462485899083	4.79351297604682	6.9	5.86	0.844370349249788	0.398462485899084	NA	NA	NA
chr1	165398934	0.232479328984253	0.518056981773401	12.1828169703717	5.3	4.27	0.646343408022671	0.518056981773401	NA	NA	NA
chr1	165398981	0.717330512440472	0.0195278499480811	7.07020268799722	6.5	6.28	2.33529816547723	0.0195278499480811	NA	NA	NA
chr1	165399022	0.630180675141629	0.0508181807377175	14.9813458586358	5.9	5.09	1.95301193709666	0.0508181807377175	NA	NA	NA
chr1	165399223	0.0973451493261687	0.789063898789699	10.3113627003393	6.5	6.2	0.267526389105907	0.789063898789699	NA	NA	NA
chr1	165399233	0.143385991191303	0.69271262644582	8.16475144389844	7.1	5.04	0.395176510946184	0.69271262644582	NA	NA	NA
chr1	165399346	0.109987037653222	0.762292823818457	7.8413746539879	7.5	5.99	0.302471280201776	0.762292823818457	NA	NA	NA
chr1	165399389	0.485508766336482	0.154875292420861	8.65595622695945	7.4	5.99	1.42252019739355	0.154875292420861	NA	NA	NA
chr1	165399439	0.0129256587686539	0.971729844928971	11.5264730116415	6.8	6.11	0.0354388016003493	0.971729844928971	NA	NA	NA
chr1	165399447	0.545348204262066	0.103012962158227	8.2942524098091	5.1	2.64	1.63041904521564	0.103012962158227	NA	NA	NA
chr1	165399597	0.572038816871718	0.0840064967472779	10.9489060401832	7.8	6.56	1.72789809047946	0.0840064967472778	NA	NA	NA
chr1	165399660	0.604307489884633	0.064247747593703	9.71542783954478	7.2	6.8	1.85045673987952	0.0642477475937031	NA	NA	NA
chr1	165399666	0.114709529886605	0.752348685749564	9.83516539737738	6	5.77	0.315543951430643	0.752348685749564	NA	NA	NA
chr1	165399920	0.462669435819614	0.178153568550602	5.04737585491922	7.5	4.65	1.34646199670519	0.178153568550602	NA	NA	NA
chr1	165400163	0.141322713719262	0.696957174466791	11.2433871446995	5.9	5.43	0.389431228808024	0.696957174466791	NA	NA	NA
chr1	165400235	0.0818553927890245	0.822136260534993	24.2668673686294	6.7	5.68	0.224798207584572	0.822136260534993	NA	NA	NA
chr1	165400279	0.700440188159404	0.0240788439433326	16.4551925183943	6.2	5.41	2.25586888081076	0.0240788439433326	NA	NA	NA
chr1	165400553	0.225655106796657	0.530756098399467	9.16970402532611	5.9	6.1	0.62685223700096	0.530756098399467	NA	NA	NA
chr1	165400576	0.657277778410677	0.0389070932740758	12.7292552181661	4.8	4.49	2.0651681468997	0.0389070932740758	NA	NA	NA
chr1	165400842	0.0576964228874854	0.874208377113319	16.2651213096949	5.7	6.55	0.158315268793246	0.874208377113319	NA	NA	NA
chr1	165400880	0.157149411110295	0.664600190495239	23.4617535105109	6.1	6.08	0.433570734320034	0.664600190495239	NA	NA	NA
chr1	165401069	0.515614141647969	0.127152056462722	8.7140328941566	6.4	6.65	1.52542929527407	0.127152056462722	RXRG	NA	NA
chr1	165401278	0.221120175852603	0.53926399185558	10.3114872831341	5.5	6.65	0.613926357695601	0.53926399185558	RXRG	NA	NA
chr1	165401325	0.476379104447475	0.163946473049627	22.8017329363358	5.5	6.6	1.39192050088393	0.163946473049627	RXRG	NA	NA
chr1	165401375	0.499860954024474	0.1412416357313	10.2071124272065	6.1	6.74	1.47118299119802	0.1412416357313	RXRG	NA	NA
chr1	165401390	0.39744336321992	0.255398882331839	19.2680223043351	6.6	6.67	1.13733353135219	0.255398882331838	RXRG	NA	NA
chr1	165401445	0.140435716500781	0.698784230733435	20.1322881089373	5.9	5.84	0.386962147905835	0.698784230733435	RXRG	NA	NA
chr1	165401484	0.514092033329481	0.128473732869485	9.72224283042872	6.2	6.58	1.52014819986098	0.128473732869485	RXRG	NA	NA
chr1	165401501	0.0349558264087656	0.923627495645966	11.6040257403424	6.8	7.6	0.0958653737241655	0.923627495645966	RXRG	NA	NA
chr1	165401616	0.138187707522739	0.703420951614865	2.37697453649385	6.7	6.7	0.380706626047447	0.703420951614865	RXRG	NA	NA
chr1	165401766	0.101472680043036	0.780300001570007	31.9736640157269	5.5	5.64	0.278928102284081	0.780300001570007	RXRG	NA	NA
chr1	165401774	0.0382758787678464	0.916394073228318	29.9697215695467	6.2	7.5	0.104976982326072	0.916394073228318	RXRG	NA	NA
chr1	165401806	0.158564344024958	0.661730691555292	10.7067362867766	6.7	7.29	0.437524942086938	0.661730691555292	RXRG	NA	NA
chr1	165401858	0.0272559112753818	0.940421966844878	23.2499367102666	6	7.16	0.0747395153910006	0.940421966844878	RXRG	NA	NA
chr1	165402015	0.246116349378219	0.49306375296845	9.63170590466715	6.1	8.23	0.685444053658844	0.49306375296845	RXRG	NA	NA
chr1	165402219	0.263402023669017	0.462147961297829	10.6472273925943	6.1	6.92	0.735314529745707	0.462147961297829	RXRG	NA	NA
chr1	165402365	0.0632608118506304	0.862169444810918	7.2566671913931	6.4	7.81	0.173613216105302	0.862169444810918	RXRG	NA	NA
chr1	165402375	0.138187707522771	0.70342095161485	1.14391899568766	6.3	7.26	0.380706626047467	0.70342095161485	RXRG	NA	NA
chr1	165402381	0.334382947811757	0.344982835813242	28.3711193834113	5.8	6.36	0.944365635593487	0.344982835813242	RXRG	NA	NA
chr1	165402574	0.42528840274587	0.220474215816874	10.959214526469	6.1	7.2	1.22526812010243	0.220474215816874	RXRG	NA	NA
chr1	165402601	0.346545806989426	0.326598171490912	4.04683417674456	5.6	7.4	0.98098898900232	0.326598171490912	RXRG	NA	NA
chr1	165402810	0.657182706159076	0.0389452137125337	7.69930997519515	5.6	6.67	2.06476528827882	0.0389452137125337	RXRG	NA	NA
chr1	165402950	0.770048912589237	0.0091699351894658	13.5079093590441	6.2	7.5	2.60565283830209	0.00916993518946585	RXRG	NA	NA
chr1	165403166	0.535067257927323	0.111000529826859	13.5235498781892	3.3	3.92	1.5937121134742	0.111000529826859	RXRG	NA	NA
chr1	165403244	0.595921281486264	0.0690538063548199	20.9158828421035	5.5	6.65	1.81806756707807	0.0690538063548198	RXRG	NA	NA
chr1	165403681	0.105123009499554	0.77256782655358	16.8319690417489	5.7	6.22	0.289017707972015	0.77256782655358	RXRG	NA	NA
chr1	165403782	0.368354975783017	0.294942279637066	23.4584452101821	5.9	6.9	1.04734111513449	0.294942279637066	RXRG	NA	NA
chr1	165403804	0.08059292907136	0.824843600046786	31.7987218760258	4.1	4.84	0.221319586795396	0.824843600046786	RXRG	NA	NA
chr1	165403893	0.330293345099715	0.351279945135815	9.37940029592612	5.9	7.56	0.932109488023939	0.351279945135815	RXRG	NA	NA
chr1	165404148	0.269346273501748	0.451721132641477	15.1593181192149	5.4	5.4	0.752548736603706	0.451721132641477	RXRG	NA	NA
chr1	165404475	0.378756373234543	0.280447180205798	14.2480983992061	5.5	6.65	1.07931533233721	0.280447180205798	RXRG	NA	NA
chr1	165404643	0.258903406048337	0.47010941835559	9.65806627571479	6.3	7.39	0.722301032320361	0.47010941835559	RXRG	NA	NA
chr1	165404663	0.0935949005632367	0.797045261357148	12.5290081633059	6.1	7.16	0.257172954284754	0.797045261357148	RXRG	NA	NA
chr1	165404675	0.137796573548983	0.704228605061942	15.7228786510757	5.5	6.38	0.379618528314156	0.704228605061942	RXRG	NA	NA
chr1	165404693	0.315026417465005	0.375293117219592	28.2989483222827	5.5	6.62	0.886602184737832	0.375293117219592	RXRG	NA	NA
chr1	165404788	0.408709817734282	0.240920114249146	27.5078655017553	5.8	7.33	1.17269007171989	0.240920114249146	RXRG	NA	NA
chr1	165404861	0.343701188667553	0.33085157228577	19.0003336531971	5.8	6.61	0.972400039535116	0.33085157228577	RXRG	NA	NA
chr1	165404986	0.261108063908095	0.46620018596801	17.2003236673928	5.9	7.31	0.728675494983505	0.46620018596801	RXRG	NA	NA
chr1	165405001	0.0695471832544622	0.848599249202682	7.35385334557185	5.7	6.63	0.19090598737315	0.848599249202682	RXRG	NA	NA
chr1	165405193	0.408505306563558	0.241178734448941	26.9825385835977	5.4	6.75	1.17204563597877	0.241178734448941	RXRG	NA	NA
chr1	165405425	0.40185620693392	0.249671737552253	6.86777088132411	5.3	6.75	1.15114706675792	0.249671737552253	RXRG	NA	NA
chr1	165405476	0.0722938309255173	0.84268117322927	32.0652715095404	4.8	4.92	0.198465118604544	0.84268117322927	RXRG	NA	NA
chr1	165406030	0.219710951099709	0.541918847046825	39.1594507414015	4.2	4.64	0.609913895750477	0.541918847046825	RXRG	NA	NA
chr1	165406290	0.344114030466266	0.330232509133584	26.3358694117907	5.6	6.33	0.973645655425116	0.330232509133584	RXRG	NA	NA
chr1	165406451	0.138187707522769	0.703420951614851	1.23899797714742	4.8	6.88	0.380706626047466	0.703420951614851	RXRG	NA	NA
chr1	165406453	0.409833744814657	0.239501600385848	7.6861468803111	5.4	6.35	1.17623345187474	0.239501600385848	RXRG	NA	NA
chr1	165406590	0.398164976893778	0.254457415496717	5.58098019873357	4.7	4.19	1.1395893712658	0.254457415496717	RXRG	NA	NA
chr1	165406604	0.276696786761878	0.438976323857343	8.06298022010131	5.9	7.29	0.773923005952005	0.438976323857343	RXRG	NA	NA
chr1	165407767	0.389582309082243	0.265779530929479	10.3429145934287	5.3	7.65	1.11283446356338	0.265779530929479	RXRG	NA	NA
chr1	165408006	0.209214439391095	0.561854750213212	18.1234377584515	5.5	7.81	0.580088779191133	0.561854750213212	RXRG	NA	NA
chr1	165408040	0.538177782841514	0.108544186844672	16.1333046519961	4.7	6.29	1.60477110633109	0.108544186844672	RXRG	NA	NA
chr1	165408042	0.0964871538617867	0.790888372018316	16.6041881760129	5	6.57	0.265157190284591	0.790888372018316	RXRG	NA	NA
chr1	165408177	0.47645900113591	0.163865738901477	36.3557133689287	3.5	4.55	1.39218713034219	0.163865738901477	RXRG	NA	NA
chr1	165408220	0.248346211133271	0.48902682266829	14.4443489045604	5.1	6.74	0.69185749999498	0.48902682266829	RXRG	NA	NA
chr1	165408250	0.398591090186734	0.253902383560666	6.98524656223428	5.2	7.32	1.14092199964907	0.253902383560666	RXRG	NA	NA
chr1	165409462	0.0223385218514866	0.951158860509773	34.8679450851896	4.8	6.41	0.0612515692054937	0.951158860509773	RXRG	NA	NA
chr1	165409643	0.0642546032199559	0.860021930323717	15.2520356945721	4.3	5.89	0.176346248414142	0.860021930323717	RXRG	NA	NA
chr1	165409845	0.37321089851961	0.288126331189044	13.8991566049498	4	5.56	1.0622409119833	0.288126331189045	RXRG	NA	NA
chr1	165410256	0.654699812999543	0.0399496931122025	31.9407819411061	4.5	7.25	2.05426869258199	0.0399496931122025	RXRG	NA	NA
chr1	165437161	0.102880819529238	0.777315170135139	38.9353168992019	3.5	4.6	0.282819546143783	0.777315170135139	RXRG	NA	NA
chr1	165669622	0.365245310909569	0.299351874211017	17.013081599286	2.5	0.972	1.03782427273412	0.299351874211017	ALDH9A1	NA	NA
chr1	165672446	0.408209664751058	0.241552871533008	27.3866460641577	1.5	0.707	1.17111421312786	0.241552871533008	ALDH9A1	NA	NA
chr1	165672604	0.192087054430131	0.594973299934171	39.5606074993873	1.7	0.823	0.531642966901712	0.594973299934171	ALDH9A1	NA	NA
chr1	165672757	0.0910560879839973	0.802458094550125	11.7646860606779	2.1	0.994	0.250167141767709	0.802458094550125	ALDH9A1	NA	NA
chr1	165673014	0.408209664751054	0.241552871533008	13.6933230320789	1.8	1.23	1.17111421312786	0.241552871533008	ALDH9A1	NA	NA
chr1	165673130	0.12435623958486	0.732138625879544	20.6547557470573	1.7	0.675	0.342282072347991	0.732138625879544	ALDH9A1	NA	NA
chr1	165673622	0.551051146321708	0.0987435195425498	14.2509062849544	1.9	0.738	1.65097578487995	0.0987435195425497	ALDH9A1	NA	NA
chr1	165673885	0.234902518463764	0.513578137782436	31.1196381683113	1.6	0.699	0.653276347732532	0.513578137782436	ALDH9A1	NA	NA
chr1	165674143	0.524588554996545	0.119530807571385	26.1634037412391	1.7	0.949	1.55674597882735	0.119530807571385	ALDH9A1	NA	NA
chr1	165674515	0.392326020208216	0.262130525004437	9.19734247633311	1.5	0.707	1.12136970732406	0.262130525004437	ALDH9A1	NA	NA
chr1	165674546	0.392326020208216	0.262130525004437	9.19734247633311	1.6	0.699	1.12136970732406	0.262130525004437	ALDH9A1	NA	NA
chr1	165674640	0.279145324685073	0.434767889587019	31.3614986986122	1.6	0.699	0.781058838506394	0.434767889587019	ALDH9A1	NA	NA
chr1	165674680	0.36810346228038	0.295297636375133	37.1913934357334	1.3	0.483	1.04657066737609	0.295297636375133	ALDH9A1	NA	NA
chr1	165674931	0.264105514036242	0.460908414803041	29.4655616482218	1.7	0.675	0.737351839712597	0.460908414803041	ALDH9A1	NA	NA
chr1	165674963	0.521671971915235	0.121975552117875	27.3140039642858	1.5	0.527	1.54653442778438	0.121975552117875	ALDH9A1	NA	NA
chr1	165675063	0.138187707522734	0.703420951614872	29.7121817061732	1.5	0.527	0.380706626047437	0.703420951614873	ALDH9A1	NA	NA
chr1	165675109	0.408209664751058	0.241552871533008	27.3866460641577	1.3	0.483	1.17111421312786	0.241552871533008	ALDH9A1	NA	NA
chr1	165675149	0.33832162876255	0.338972847562942	14.1154580864412	1.8	0.632	0.956196738210488	0.338972847562942	ALDH9A1	NA	NA
chr1	165676289	0.258903406048337	0.470109418355591	7.24427413419951	1.4	0.966	0.722301032320359	0.470109418355591	ALDH9A1	NA	NA
chr1	165676312	0.258903406048337	0.47010941835559	14.488548268399	1.5	0.972	0.72230103232036	0.47010941835559	RPL21P27,ALDH9A1	NA	NA
chr1	165677094	0.138187707522734	0.703420951614872	29.7121817061732	1.6	0.699	0.380706626047437	0.703420951614873	ALDH9A1	NA	NA
chr1	165677100	0.138187707522734	0.703420951614872	29.7121817061732	1.5	0.707	0.380706626047437	0.703420951614873	ALDH9A1	NA	NA
chr1	165677138	0.3337918944666	0.345889359682817	28.7981294454716	1.5	0.707	0.942592534858489	0.345889359682817	ALDH9A1	NA	NA
chr1	165677201	0.392326020208216	0.262130525004437	13.797393453845	1.6	0.966	1.12136970732406	0.262130525004437	ALDH9A1	NA	NA
chr1	165677718	0.392326020208218	0.262130525004436	5.51895738153802	1.8	1.23	1.12136970732406	0.262130525004436	ALDH9A1	NA	NA
chr1	165677989	0.392326020208216	0.262130525004437	6.89869672692252	1.9	0.994	1.12136970732406	0.262130525004437	ALDH9A1	NA	NA
chr1	165678288	0.392326020208216	0.262130525004437	9.19734247633311	1.7	0.823	1.12136970732406	0.262130525004437	ALDH9A1	NA	NA
chr1	165678304	0.360558731122531	0.306063312255929	13.9910476847713	1.4	0.516	1.02351732590559	0.306063312255929	ALDH9A1	NA	NA
chr1	165679228	0.388369976034484	0.267400701880914	10.2053344450825	2.1	1.29	1.10906833932156	0.267400701880914	ALDH9A1	NA	NA
chr1	165681735	0.33832162876255	0.338972847562942	14.1154580864412	1.8	0.632	0.956196738210488	0.338972847562942	ALDH9A1	NA	NA
chr1	165682054	0.227136116962651	0.527989446994873	29.21589064078	1.9	1.1	0.631078119480094	0.527989446994874	ALDH9A1	NA	NA
chr1	165682334	0.138187707522733	0.703420951614872	9.90307016266751	2	1.25	0.380706626047438	0.703420951614872	ALDH9A1	NA	NA
chr1	165684804	0.227136116962651	0.527989446994874	9.73765635057197	1.9	0.876	0.631078119480092	0.527989446994874	ALDH9A1	NA	NA
chr1	165685590	0.177859630938291	0.623008003718008	15.7525799511902	2.1	1.1	0.491591711890162	0.623008003718008	ALDH9A1	NA	NA
chr1	165685639	0.100066960619913	0.783282283272706	19.8996141007035	2.1	1.2	0.275044196564717	0.783282283272706	ALDH9A1	NA	NA
chr1	165685696	0.00714764004426978	0.984365336175023	39.9989782117853	1.9	1.37	0.0195963993629585	0.984365336175023	ALDH9A1	NA	NA
chr1	165686602	0.477316061597272	0.163001195047888	34.3156818803208	1.9	0.994	1.39504856502349	0.163001195047888	ALDH9A1	NA	NA
chr1	165686646	0.258903406048337	0.47010941835559	14.488548268399	1.9	0.876	0.72230103232036	0.47010941835559	ALDH9A1	NA	NA
chr1	165686949	0.100280790408973	0.782828471203267	37.1170451106828	1.7	0.675	0.275634939214187	0.782828471203267	ALDH9A1	NA	NA
chr1	165687919	0.33832162876255	0.338972847562942	14.1154580864412	1.5	0.707	0.956196738210488	0.338972847562942	ALDH9A1	NA	NA
chr1	165688056	0.261208077235729	0.466023187662045	30.9041194486509	2.1	0.876	0.72896481139071	0.466023187662045	ALDH9A1	NA	NA
chr1	165688214	0.605813017818104	0.0634088596797492	16.0359728781375	2.4	0.843	1.8563136844796	0.0634088596797493	ALDH9A1	NA	NA
chr1	165688231	0.25129664246796	0.483707324077659	30.9880925495312	2.2	0.789	0.700352289394153	0.483707324077659	ALDH9A1	NA	NA
chr1	165688303	0.425490675112481	0.220231104092859	15.4547406889805	2.2	0.789	1.22591382918758	0.220231104092859	ALDH9A1	NA	NA
chr1	165688850	0.408209664751053	0.241552871533008	9.12796913318377	1.9	0.738	1.17111421312786	0.241552871533008	ALDH9A1	NA	NA
chr1	165689273	0.489751704019252	0.150765207247611	26.6356324503997	1.5	0.707	1.43683385837193	0.150765207247611	ALDH9A1	NA	NA
chr1	165689794	0.33832162876255	0.338972847562942	14.1154580864412	2.1	1.2	0.956196738210488	0.338972847562942	ALDH9A1	NA	NA
chr1	165689848	0.227136116962651	0.527989446994873	29.21589064078	1.3	0.483	0.631078119480094	0.527989446994874	ALDH9A1	NA	NA
chr1	165690461	0.312907797494004	0.378687721206944	14.2467526057757	1.7	0.675	0.88031678681068	0.378687721206944	ALDH9A1	NA	NA
chr1	165690512	0.40185620693392	0.249671737552253	13.7355417626482	1.7	0.483	1.15114706675792	0.249671737552253	ALDH9A1	NA	NA
chr1	165690619	0.00476509336264376	0.98957659494594	13.3318486401798	1.6	0.843	0.0130641725197625	0.98957659494594	ALDH9A1	NA	NA
chr1	165690643	0.392326020208216	0.262130525004437	13.797393453845	2	0.943	1.12136970732406	0.262130525004437	ALDH9A1	NA	NA
chr1	165690667	0.33832162876255	0.338972847562941	28.2309161728823	1.9	0.876	0.956196738210488	0.338972847562941	ALDH9A1	NA	NA
chr1	165690725	0.385972562391078	0.270622500766498	27.6753078207477	2	1.05	1.10163013716315	0.270622500766498	ALDH9A1	NA	NA
chr1	165690866	0.311812491059177	0.38044858530299	30.4194394208696	2	1.05	0.877070060591769	0.38044858530299	ALDH9A1	NA	NA
chr1	165690980	0.434772604806854	0.209240110345236	35.006610442159	1.7	0.949	1.25565767641641	0.209240110345236	ALDH9A1	NA	NA
chr1	165691224	0.138187707522735	0.703420951614871	7.42804542654329	1.9	0.994	0.380706626047439	0.703420951614871	ALDH9A1	NA	NA
chr1	165691491	0.411274632999906	0.237689929634432	23.3385706672976	1.9	0.876	1.18078050725674	0.237689929634432	ALDH9A1	NA	NA
chr1	165700248	0.193298416456462	0.592607793244133	10.8657879152163	2.1	1.29	0.535060831841324	0.592607793244133	NA	NA	NA
chr1	165704825	0.259567673076546	0.468930042988807	30.1224913662493	2.2	1.62	0.724221040867301	0.468930042988807	NA	NA	NA
chr1	165749850	0.360558731122531	0.306063312255929	13.9910476847713	1.5	0.707	1.02351732590559	0.306063312255929	TMCO1	NA	NA
chr1	165753522	0.40185620693392	0.249671737552253	13.7355417626482	2	0.667	1.15114706675792	0.249671737552253	TMCO1	NA	NA
chr1	165753670	0.312907797494003	0.378687721206945	28.4935052115514	2	0.816	0.880316786810679	0.378687721206945	TMCO1	NA	NA
chr1	165753765	0.33832162876255	0.338972847562942	14.1154580864412	1.8	0.632	0.956196738210488	0.338972847562942	TMCO1	NA	NA
chr1	165754418	0.0430840779164034	0.905928328566956	31.7404229373573	2.2	1.32	0.118175845197112	0.905928328566956	TMCO1	NA	NA
chr1	165756634	0.314386416388751	0.376316987841763	19.7608492715904	2.4	1.17	0.884702720831646	0.376316987841763	TMCO1	NA	NA
chr1	165757515	0.227136116962652	0.527989446994875	7.303972660195	2.5	1.08	0.631078119480092	0.527989446994875	TMCO1	NA	NA
chr1	165757565	0.138187707522733	0.703420951614872	9.90307016266751	2.5	1.18	0.380706626047438	0.703420951614872	TMCO1	NA	NA
chr1	165757568	0.138187707522733	0.703420951614872	9.90307016266751	2.5	1.27	0.380706626047438	0.703420951614872	TMCO1	NA	NA
chr1	165757654	0.392326020208218	0.262130525004436	5.51895738153802	2.6	1.17	1.12136970732406	0.262130525004436	TMCO1	NA	NA
chr1	165757686	0.243045045969637	0.498647212693661	16.9748468506616	2.7	1.34	0.676619800759341	0.498647212693661	TMCO1	NA	NA
chr1	165757744	0.0929077944904228	0.798509435116551	11.0267547736132	2.4	1.43	0.255276647563509	0.798509435116551	TMCO1	NA	NA
chr1	165758470	0.654052202243722	0.0402145288505653	11.5538001760353	2.4	1.17	2.0515385563777	0.0402145288505653	TMCO1	NA	NA
chr1	165758504	0.0929077944904228	0.798509435116551	11.0267547736132	2.6	1.17	0.255276647563509	0.798509435116551	TMCO1	NA	NA
chr1	165759545	0.236087218037418	0.511394300767038	29.9615400633418	2.4	1.17	0.656668177014483	0.511394300767038	TMCO1	NA	NA
chr1	165760101	0.385972562391078	0.270622500766499	9.22418009665521	2.9	1.1	1.10163013716315	0.270622500766499	TMCO1	NA	NA
chr1	165760151	0.0584270080794613	0.872626330711344	19.865753666847	2.8	1.32	0.160323394978838	0.872626330711344	TMCO1	NA	NA
chr1	165760256	0.401856206933921	0.249671737552254	5.49421670505929	3	1.33	1.15114706675792	0.249671737552254	TMCO1	NA	NA
chr1	165760359	0.319531459016938	0.368124941279405	14.7103302088818	3	1.63	0.899991185969002	0.368124941279405	TMCO1	NA	NA
chr1	165760417	0.401856206933921	0.249671737552254	4.57942962366692	3	1.7	1.15114706675792	0.249671737552254	TMCO1	NA	NA
chr1	165760534	0.268606465031872	0.453013012624355	20.0513393217417	2.9	1.66	0.75040135912857	0.453013012624355	TMCO1	NA	NA
chr1	165760569	0.401856206933921	0.249671737552254	5.49421670505929	2.9	1.37	1.15114706675792	0.249671737552254	TMCO1	NA	NA
chr1	165760725	0.343378399942487	0.331336015892376	31.1496452932972	1.4	0.516	0.971426342688051	0.331336015892375	TMCO1	NA	NA
chr1	165760757	0.408209664751054	0.241552871533008	13.6933230320789	3.2	1.4	1.17111421312786	0.241552871533008	TMCO1	NA	NA
chr1	165760786	0.392326020208217	0.262130525004436	4.60005097751194	3	1.33	1.12136970732406	0.262130525004436	TMCO1	NA	NA
chr1	165760968	0.138187707522735	0.703420951614872	14.8560908530866	2.6	1.65	0.380706626047438	0.703420951614872	TMCO1	NA	NA
chr1	165761391	0.360558731122531	0.306063312255929	13.9910476847713	3.7	1.77	1.02351732590559	0.306063312255929	TMCO1	NA	NA
chr1	165761530	0.360391756139537	0.306303883370983	15.9301554299236	3	1.7	1.02300838061428	0.306303883370983	TMCO1	NA	NA
chr1	165761777	0.138187707522733	0.703420951614872	9.90307016266751	3.1	1.2	0.380706626047438	0.703420951614872	TMCO1	NA	NA
chr1	165761805	0.381109461039723	0.277222579681203	27.9811696303517	3	1.56	1.08657974706936	0.277222579681203	TMCO1	NA	NA
chr1	165763202	0.601786913668802	0.0656684555872224	12.3565475161889	3	1.94	1.84068007435948	0.0656684555872225	TMCO1	NA	NA
chr1	165763360	0.40185620693392	0.249671737552253	6.86777088132411	2.9	1.45	1.15114706675792	0.249671737552253	TMCO1	NA	NA
chr1	165763421	0.0081491964426943	0.982174816572924	10.6709988962915	2.7	1.57	0.0223424130772565	0.982174816572924	TMCO1	NA	NA
chr1	165763450	0.377941512558096	0.281568550264317	21.8420377950428	2.9	1.66	1.07680240592099	0.281568550264317	TMCO1	NA	NA
chr1	165763711	0.392326020208216	0.262130525004437	6.89869672692252	3.3	1.57	1.12136970732406	0.262130525004437	TMCO1	NA	NA
chr1	165763906	0.401856206933921	0.249671737552254	5.49421670505929	3.4	1.17	1.15114706675792	0.249671737552254	TMCO1	NA	NA
chr1	165764557	0.128419251261863	0.723669972998069	38.2667429649835	2.5	1.43	0.353558242664396	0.723669972998069	TMCO1	NA	NA
chr1	165765352	0.457055981920212	0.184173992417597	26.7756273574598	3	1.56	1.32801245482694	0.184173992417597	TMCO1	NA	NA
chr1	165765369	0.550793867813507	0.0989336649069653	15.8874581829161	3.3	1.64	1.65004533082628	0.0989336649069652	TMCO1	NA	NA
chr1	165765503	0.33832162876255	0.338972847562942	9.40936436042168	3	1.41	0.956196738210488	0.338972847562942	TMCO1	NA	NA
chr1	165765517	0.258903406048337	0.47010941835559	9.65806627571479	3.2	1.4	0.722301032320361	0.47010941835559	TMCO1	NA	NA
chr1	165765573	0.258903406048337	0.470109418355591	7.24427413419951	3.5	1.58	0.722301032320359	0.470109418355591	TMCO1	NA	NA
chr1	165766452	0.147491003674874	0.684290802952033	12.2033350266743	2.3	1.42	0.406614966771632	0.684290802952033	TMCO1	NA	NA
chr1	165766567	0.00818600811853066	0.982094307146473	16.0072742370684	3.5	1.51	0.0224433419814287	0.982094307146473	TMCO1	NA	NA
chr1	165767138	0.392326020208218	0.262130525004436	5.51895738153802	3.2	1.23	1.12136970732406	0.262130525004436	TMCO1	NA	NA
chr1	165767862	0.138187707522733	0.703420951614872	9.90307016266751	3.5	1.58	0.380706626047438	0.703420951614872	TMCO1	NA	NA
chr1	165768014	0.408209664751053	0.241552871533008	9.12796913318377	3	1.56	1.17111421312786	0.241552871533008	TMCO1	NA	NA
chr1	165768155	0.0584987387179312	0.8724710233666	12.3171443150233	2.7	1.25	0.160520564719008	0.8724710233666	TMCO1	NA	NA
chr1	165768366	0.480295945686095	0.160016640651195	27.5915872697513	3	1.63	1.40501559602853	0.160016640651195	TMCO1	NA	NA
chr1	165768500	0.439453557557486	0.203819871150508	15.340362422907	2.9	1.52	1.27074362255154	0.203819871150508	TMCO1	NA	NA
chr1	165768507	0.240727474008167	0.502878079898686	18.8880114210809	3.6	2.12	0.669968172062046	0.502878079898686	TMCO1	NA	NA
chr1	165768538	0.549979220960127	0.0995372734720873	8.91248306583836	3.8	1.69	1.64710106889624	0.0995372734720874	TMCO1	NA	NA
chr1	165768688	0.401856206933921	0.249671737552252	3.92561783576486	3.5	1.84	1.15114706675792	0.249671737552253	TMCO1	517	41
chr1	165768734	0.447918776108165	0.194226659857401	8.94074253073962	3.2	1.87	1.29817659192953	0.194226659857401	TMCO1	517	41
chr1	165768736	0.258903406048337	0.470109418355588	5.79541930735961	3.2	1.62	0.722301032320363	0.470109418355588	TMCO1	517	41
chr1	165768754	0.56634905885534	0.0878517230874219	8.79496099942482	3.4	1.65	1.70684038903598	0.0878517230874221	TMCO1	517	41
chr1	165768794	0.138187707522731	0.703420951614873	7.42804542654329	4	2.4	0.380706626047436	0.703420951614873	TMCO1	517	41
chr1	165768819	0.385972562391078	0.270622500766498	13.8376539103738	3	1.63	1.10163013716315	0.270622500766498	TMCO1	517	41
chr1	165768832	0.401856206933921	0.249671737552252	9.1561121389813	3.4	2.01	1.15114706675792	0.249671737552252	TMCO1	517	41
chr1	165768883	0.64569791942821	0.043737465159282	15.1120042106194	2.5	1.51	2.01659816039327	0.0437374651592821	TMCO1	517	41
chr1	165768925	0.312907797494002	0.378687721206946	14.2467526057757	2.2	1.23	0.880316786810678	0.378687721206946	TMCO1	517	41
chr1	165769051	0.294811001325158	0.408288947278609	28.7660323403707	3	1.49	0.826908461183647	0.408288947278609	TMCO1-AS1,TMCO1	517	41
chr1	165769054	0.401856206933921	0.249671737552252	4.57942962366692	3.2	2.04	1.15114706675792	0.249671737552252	TMCO1-AS1,TMCO1	517	41
chr1	165769057	0.401856206933921	0.249671737552252	4.57942962366692	3	2.11	1.15114706675792	0.249671737552252	TMCO1-AS1,TMCO1	517	41
chr1	165769098	0.169687964704438	0.639312307533307	8.41577079832408	3.7	2.41	0.468660524764216	0.639312307533307	TMCO1-AS1,TMCO1	517	41
chr1	165769100	0.401856206933921	0.249671737552252	4.57942962366692	3	1.76	1.15114706675792	0.249671737552252	TMCO1-AS1,TMCO1	517	41
chr1	165769111	0.401856206933921	0.249671737552252	5.49421670505929	3	1.76	1.15114706675792	0.249671737552252	TMCO1-AS1,TMCO1	517	41
chr1	165769277	0.56634905885534	0.0878517230874219	8.79496099942482	3.1	2.18	1.70684038903598	0.0878517230874221	TMCO1-AS1,TMCO1	NA	NA
chr1	165769328	0.312907797494002	0.378687721206946	5.69870104231028	2.7	1.57	0.880316786810678	0.378687721206945	TMCO1-AS1,TMCO1	NA	NA
chr1	165769351	0.312907797494002	0.378687721206946	4.74986731876562	3.7	2.41	0.880316786810678	0.378687721206946	TMCO1-AS1,TMCO1	NA	NA
chr1	165769599	0.108891058978682	0.764605161883321	33.7916526772928	2.9	1.2	0.299438930340531	0.764605161883321	TMCO1-AS1,TMCO1	NA	NA
chr1	165769657	0.431494118568955	0.213085353696908	26.4139327567983	2.9	1.6	1.24512623020753	0.213085353696908	TMCO1-AS1,TMCO1	NA	NA
chr1	165769851	0.0898123209472744	0.805112624923103	20.0921602620932	3.7	1.83	0.246735895129628	0.805112624923103	TMCO1-AS1,TMCO1	NA	NA
chr1	165769872	0.319448659687084	0.368256069652209	31.0392613428494	3.1	1.52	0.899744812303359	0.368256069652209	TMCO1-AS1,TMCO1	NA	NA
chr1	165770035	0.0394778504999166	0.913776664911067	8.53295654133699	3.5	1.78	0.108276119751283	0.913776664911067	TMCO1-AS1,TMCO1	NA	NA
chr1	165770243	0.360558731122531	0.306063312255929	27.9820953695426	3.5	1.9	1.02351732590559	0.30606331225593	TMCO1-AS1,TMCO1	NA	NA
chr1	165770923	0.360558731122531	0.306063312255929	27.9820953695426	3.3	1.25	1.02351732590559	0.30606331225593	TMCO1-AS1,TMCO1	NA	NA
chr1	165771179	0.33832162876255	0.338972847562942	9.40936436042168	3.8	1.93	0.956196738210488	0.338972847562942	TMCO1-AS1,TMCO1	NA	NA
chr1	165771191	0.312907797494003	0.378687721206944	7.12337630288785	3.3	1.7	0.880316786810681	0.378687721206944	TMCO1-AS1,TMCO1	NA	NA
chr1	165771224	0.33832162876255	0.338972847562942	14.1154580864412	3.8	2.2	0.956196738210488	0.338972847562942	TMCO1-AS1,TMCO1	NA	NA
chr1	165771228	0.0369294735621131	0.919326857492882	19.9863574868701	3.8	2.49	0.101281681454101	0.919326857492882	TMCO1-AS1,TMCO1	NA	NA
chr1	165771235	0.258903406048337	0.470109418355591	7.24427413419951	3.9	2.28	0.722301032320359	0.470109418355591	TMCO1-AS1,TMCO1	NA	NA
chr1	165771269	0.222493838168164	0.536681150941063	14.8925770902304	3.4	2.12	0.617839487669813	0.536681150941063	TMCO1-AS1,TMCO1	NA	NA
chr1	165771314	0.312907797494003	0.378687721206944	7.12337630288785	3.1	1.85	0.880316786810681	0.378687721206944	TMCO1-AS1,TMCO1	NA	NA
chr1	165771346	0.0545304269697926	0.881068761525738	39.4169532258456	2.4	1.43	0.149614507711104	0.881068761525738	TMCO1-AS1,TMCO1	NA	NA
chr1	165771402	0.186906981785594	0.605127255632343	11.8346041010487	3.4	2.22	0.517041404872826	0.605127255632343	TMCO1-AS1,TMCO1	NA	NA
chr1	165771410	0.307929756964143	0.386722823066784	10.2469895439596	3.5	1.51	0.865575815136071	0.386722823066783	TMCO1-AS1,TMCO1	NA	NA
chr1	165771432	0.360558731122531	0.306063312255929	13.9910476847713	3.7	2	1.02351732590559	0.306063312255929	TMCO1-AS1,TMCO1	NA	NA
chr1	165771447	0.181137276567958	0.616509111219939	11.6183378248605	2.7	1.42	0.500803941780926	0.61650911121994	TMCO1-AS1,TMCO1	NA	NA
chr1	165772089	0.0183643743169682	0.959841476480417	38.5927106062174	2.8	1.62	0.0503525142615581	0.959841476480417	TMCO1-AS1,TMCO1	NA	NA
chr1	165772099	0.33832162876255	0.338972847562942	9.40936436042168	3.2	1.93	0.956196738210488	0.338972847562942	TMCO1-AS1,TMCO1	NA	NA
chr1	165772120	0.258903406048337	0.47010941835559	14.488548268399	2.1	1.37	0.72230103232036	0.47010941835559	TMCO1-AS1,TMCO1	NA	NA
chr1	165772408	0.258903406048337	0.470109418355591	7.24427413419951	3	2.05	0.722301032320359	0.470109418355591	TMCO1-AS1,TMCO1	NA	NA
chr1	165772896	0.138187707522735	0.703420951614871	7.42804542654329	2.7	1.49	0.380706626047439	0.703420951614871	TMCO1-AS1,TMCO1	NA	NA
chr1	165772898	0.138187707522736	0.70342095161487	5.94243634123463	3.4	1.51	0.380706626047441	0.70342095161487	TMCO1-AS1,TMCO1	NA	NA
chr1	165773211	0.128031275406724	0.724477492545679	11.7165374774011	2.7	1.42	0.352481096803101	0.724477492545679	TMCO1-AS1,TMCO1	NA	NA
chr1	165773396	0.401856206933919	0.249671737552255	3.92561783576486	3.7	1.57	1.15114706675791	0.249671737552255	TMCO1-AS1,TMCO1	NA	NA
chr1	165773485	0.392326020208217	0.262130525004436	4.60005097751194	3.1	1.29	1.12136970732406	0.262130525004436	TMCO1-AS1,TMCO1	NA	NA
chr1	165773517	0.00709311872921009	0.984484583412496	9.06895042497121	3.4	1.17	0.0194469166334021	0.984484583412496	TMCO1-AS1,TMCO1	NA	NA
chr1	165773539	0.424093309293901	0.221913729001392	12.0737058233766	3.8	1.23	1.2214551711237	0.221913729001392	TMCO1-AS1,TMCO1	NA	NA
chr1	165773621	0.16053993756443	0.657730797931265	11.8906430163261	3.6	1.17	0.443048301689778	0.657730797931265	TMCO1-AS1,TMCO1	NA	NA
chr1	165773631	0.16053993756443	0.657730797931265	11.8906430163261	3.7	1.34	0.443048301689778	0.657730797931265	TMCO1-AS1,TMCO1	NA	NA
chr1	165773843	0.401856206933921	0.249671737552254	4.57942962366692	3.5	1.43	1.15114706675792	0.249671737552254	TMCO1-AS1,TMCO1	NA	NA
chr1	165774122	0.292999077516499	0.411311572483805	13.891045326306	2.9	1.52	0.821587734327069	0.411311572483805	TMCO1-AS1,TMCO1	NA	NA
chr1	165774145	0.33832162876255	0.338972847562941	28.2309161728823	3	1.56	0.956196738210488	0.338972847562941	TMCO1-AS1,TMCO1	NA	NA
chr1	165774213	0.0860532874781502	0.813146211531659	17.0144139970215	3.4	1.84	0.236369177334814	0.813146211531659	TMCO1-AS1,TMCO1	NA	NA
chr1	165774375	0.408209664751053	0.241552871533008	9.12796913318377	3.7	1.64	1.17111421312786	0.241552871533008	TMCO1-AS1,TMCO1	NA	NA
chr1	165774402	0.33832162876255	0.338972847562942	9.40936436042168	3.8	1.55	0.956196738210488	0.338972847562942	TMCO1-AS1,TMCO1	NA	NA
chr1	165774407	0.359209956294809	0.308009428115575	28.6803370163308	3.1	1.66	1.01940775056404	0.308009428115575	TMCO1-AS1,TMCO1	NA	NA
chr1	165774591	0.258903406048337	0.47010941835559	14.488548268399	3.2	1.55	0.72230103232036	0.47010941835559	TMCO1-AS1,TMCO1	NA	NA
chr1	165774627	0.392326020208217	0.262130525004436	4.60005097751194	3.2	1.87	1.12136970732406	0.262130525004436	TMCO1-AS1,TMCO1	NA	NA
chr1	165774677	0.44472664428758	0.197812530512296	10.2613426119585	3.9	1.73	1.28780879347292	0.197812530512296	TMCO1-AS1,TMCO1	NA	NA
chr1	165775478	0.39232602020822	0.262130525004435	3.94329504910891	3.7	2.06	1.12136970732407	0.262130525004435	TMCO1	NA	NA
chr1	165776059	0.40185620693392	0.249671737552258	3.43388544066205	3.7	2.31	1.15114706675791	0.249671737552258	TMCO1	NA	NA
chr1	165776176	0.360558731122531	0.306063312255929	27.9820953695426	3.9	2.42	1.02351732590559	0.30606331225593	TMCO1	NA	NA
chr1	165776186	0.40185620693392	0.249671737552258	3.43388544066205	3.6	2.37	1.15114706675791	0.249671737552258	TMCO1	NA	NA
chr1	165776216	0.485537751435783	0.154846987727198	5.43310000091941	3.4	2.07	1.42261777716954	0.154846987727198	TMCO1	NA	NA
chr1	165776349	0.369357985473102	0.293527426785296	28.5652328040371	3.3	1.7	1.05041483758559	0.293527426785297	TMCO1	NA	NA
chr1	165776905	0.325082133172585	0.359387427481726	14.7318299553543	3.7	1.89	0.91653296151749	0.359387427481726	TMCO1	NA	NA
chr1	165777066	0.101825612117826	0.779551647647829	9.5551262896192	4.2	1.87	0.279903362173717	0.779551647647829	TMCO1	NA	NA
chr1	165777104	0.138187707522736	0.70342095161487	5.94243634123463	3.9	1.6	0.380706626047441	0.70342095161487	TMCO1	NA	NA
chr1	165777202	0.102890989290931	0.777293622796466	31.2905546476102	2.4	0.843	0.282847653774318	0.777293622796466	TMCO1	NA	NA
chr1	165777287	0.0271975555004138	0.940549336426635	11.809393032171	3.2	1.69	0.0745794357695912	0.940549336426635	TMCO1	NA	NA
chr1	165777941	0.315796011676029	0.374063743921935	12.1265086259123	3.7	2.21	0.888887128041538	0.374063743921935	TMCO1	NA	NA
chr1	165778150	0.0987063307337074	0.786171328839966	16.8133701790165	3.6	2.01	0.271285667662502	0.786171328839966	TMCO1	NA	NA
chr1	165778505	0.0326887673575	0.92856968128521	10.4267138766543	3.5	1.43	0.089644549790939	0.92856968128521	TMCO1	NA	NA
chr1	165778513	0.331980410339403	0.348675233415886	21.985148087044	3.6	1.71	0.937161999688405	0.348675233415886	TMCO1	NA	NA
chr1	165778656	0.363782217302652	0.301438633131468	22.4057700934721	3.7	1.83	1.03335321316275	0.301438633131468	TMCO1	NA	NA
chr1	165778723	0.392326020208218	0.262130525004436	5.51895738153802	3.4	1.51	1.12136970732406	0.262130525004436	TMCO1	NA	NA
chr1	165779431	0.154530112695943	0.669922497496012	31.6308977923266	2.4	1.17	0.426254378026847	0.669922497496012	TMCO1	NA	NA
chr1	165779646	0.00400218207974784	0.991245366928533	17.1555613948591	3.4	1.51	0.0109725255667809	0.991245366928533	TMCO1	NA	NA
chr1	165779714	0.392326020208216	0.262130525004437	6.89869672692252	3.2	1.48	1.12136970732406	0.262130525004437	TMCO1	NA	NA
chr1	165779912	0.40185620693392	0.249671737552258	3.43388544066205	3.7	1.77	1.15114706675791	0.249671737552258	TMCO1	NA	NA
chr1	165780338	0.392326020208218	0.262130525004436	5.51895738153802	3.7	1.89	1.12136970732406	0.262130525004436	TMCO1	NA	NA
chr1	165780433	0.0141636610687125	0.969023206143652	24.0927646960854	3.1	2.02	0.0388334118114928	0.969023206143652	TMCO1	NA	NA
chr1	165780452	0.33731928807363	0.340497195607983	10.4255735478418	3.5	2.01	0.953183321003059	0.340497195607983	TMCO1	NA	NA
chr1	165780467	0.165992709316473	0.646731584236815	12.2532886305595	3.3	1.7	0.458307433665962	0.646731584236815	TMCO1	NA	NA
chr1	165780647	0.170955592425526	0.636773764306815	10.5861439524256	3.4	2.27	0.472214397244277	0.636773764306815	TMCO1	NA	NA
chr1	165780782	0.448855322427967	0.19318185643926	17.6373538504191	2.8	1.48	1.30122381328818	0.19318185643926	TMCO1	NA	NA
chr1	165780875	0.297954027198721	0.403070940250515	17.6761024749603	2.9	1.66	0.836149257896206	0.403070940250515	TMCO1	NA	NA
chr1	165780909	0.258903406048337	0.470109418355591	7.24427413419951	3.2	1.48	0.722301032320359	0.470109418355591	TMCO1	NA	NA
chr1	165781578	0.39232602020822	0.262130525004435	3.94329504910891	3.5	2.37	1.12136970732407	0.262130525004435	TMCO1	NA	NA
chr1	165781732	0.445603791569863	0.196823376036777	15.4774675708837	3	1.63	1.29065488235359	0.196823376036777	TMCO1	NA	NA
chr1	165782103	0.340379790484267	0.335853791620608	27.874254372991	3.4	1.78	0.962389887225226	0.335853791620608	TMCO1	NA	NA
chr1	165782520	0.360558731122531	0.306063312255929	13.9910476847713	2.7	1.49	1.02351732590559	0.306063312255929	TMCO1	NA	NA
chr1	165782527	0.385972562391078	0.270622500766498	13.8376539103739	2.8	1.62	1.10163013716315	0.270622500766498	TMCO1	NA	NA
chr1	165782625	0.437224732424328	0.206390446841192	29.3726308688693	2.9	1.73	1.26355318185763	0.206390446841191	TMCO1	NA	NA
chr1	165782651	0.187743333788746	0.60348365404246	31.9535045252298	2.8	1.62	0.519397385676654	0.60348365404246	TMCO1	NA	NA
chr1	165782700	0.247740896086468	0.490121274833386	17.152610402059	2.9	1.97	0.690115947981789	0.490121274833386	TMCO1	NA	NA
chr1	165786872	0.40185620693392	0.249671737552253	6.86777088132411	2.3	1.42	1.15114706675792	0.249671737552253	TMCO1	NA	NA
chr1	165789392	0.261709340231855	0.46513652759607	28.889987300567	2	1.33	0.73041504039405	0.46513652759607	TMCO1	NA	NA
chr1	165799382	0.264531729071791	0.460158148041691	13.1904148700157	2	1.41	0.738586460861582	0.460158148041691	TMCO1	NA	NA
chr1	165805605	0.259611432643196	0.468852395781957	37.0189764307519	2.5	1.58	0.724347543206381	0.468852395781957	TMCO1	NA	NA
chr1	165856328	0.258903406048337	0.47010941835559	9.65806627571479	1.6	0.699	0.722301032320361	0.47010941835559	UCK2	NA	NA
chr1	165856361	0.385972562391078	0.270622500766498	13.8376539103739	1.8	0.789	1.10163013716315	0.270622500766498	UCK2	NA	NA
chr1	165861576	0.111979694027036	0.758092987253567	19.8742099025406	1.3	0.483	0.30798599740776	0.758092987253567	UCK2	NA	NA
chr1	165861584	0.312907797494004	0.378687721206944	14.2467526057757	1.2	0.422	0.88031678681068	0.378687721206944	UCK2	NA	NA
chr1	165861606	0.312907797494004	0.378687721206944	14.2467526057757	1.4	0.516	0.88031678681068	0.378687721206944	UCK2	NA	NA
chr1	165873096	0.00476509336285479	0.989576594945939	39.999545875127	1.5	0.85	0.0130641725197628	0.989576594945939	UCK2	NA	NA
chr1	165873111	0.397885295798211	0.254822078061876	18.3487034025576	1.8	1.23	1.13871491909911	0.254822078061876	UCK2	NA	NA
chr1	165873341	0.392326020208216	0.262130525004437	13.797393453845	1.7	0.823	1.12136970732406	0.262130525004437	UCK2	NA	NA
chr1	165942716	0.42343987449325	0.222703065183087	29.0037263038108	1.2	0.422	1.21937191334522	0.222703065183087	NA	NA	NA
chr1	165945225	0.179738264108851	0.619280162425371	41.2252071146108	1.8	1.03	0.496870802353573	0.619280162425372	NA	NA	NA
chr1	165947527	0.645808532982263	0.0436895174052192	25.0978615004221	2	0.816	2.01705745897054	0.0436895174052192	NA	NA	NA
chr1	165949804	0.138187707522733	0.703420951614872	9.90307016266751	2.1	0.994	0.380706626047438	0.703420951614872	NA	NA	NA
chr1	165950850	0.505847468344128	0.135779961625629	30.3708822809733	2.4	1.26	1.49169179289873	0.135779961625629	NA	NA	NA
chr1	165951130	0.350505579835803	0.320724806068617	33.9214427473375	2.1	0.994	0.992969524962236	0.320724806068617	NA	NA	NA
chr1	165952343	0.258903406048338	0.470109418355591	4.83048199268424	2.3	1.64	0.722301032320358	0.470109418355591	NA	NA	NA
chr1	165952442	0.120945347497638	0.739268245549259	33.3130527617941	2.9	1.6	0.332822536415391	0.739268245549259	NA	NA	NA
chr1	165952473	0.33832162876255	0.338972847562942	14.1154580864412	2.7	1.64	0.956196738210488	0.338972847562942	NA	NA	NA
chr1	165952647	0.134697042677118	0.710638192406921	15.8619286686817	2.9	1.2	0.37099911294539	0.710638192406921	NA	NA	NA
chr1	165952653	0.634699207587324	0.0486829333633193	9.5345156863649	2.8	1.14	1.97135807133323	0.0486829333633194	NA	NA	NA
chr1	165952677	0.497858130115965	0.143098380568912	13.8829095863797	2	0.943	1.46434985933419	0.143098380568912	NA	NA	NA
chr1	165953838	0.650023537697144	0.0418885891963079	13.1380111423721	3.1	1.85	2.03462530486168	0.0418885891963079	NA	NA	NA
chr1	165953880	0.506882416204089	0.134849121325164	30.9007109869515	3	2.11	1.49525033543554	0.134849121325164	NA	NA	NA
chr1	165953958	0.0633792807843434	0.861913398677592	29.0025819411631	3.3	1.57	0.173939004495811	0.861913398677592	NA	NA	NA
chr1	165953990	0.15817049628667	0.662529022605588	21.9910600537862	3	1.49	0.436424146860006	0.662529022605588	NA	NA	NA
chr1	165954219	0.247240389703635	0.491027018413739	39.0597914638579	2.9	0.876	0.68867626079953	0.491027018413739	NA	NA	NA
chr1	165955322	0.159925087865854	0.658974823342335	15.7072494999768	2.6	1.96	0.441329015364414	0.658974823342335	NA	NA	NA
chr1	165956031	0.233012198466673	0.517070685648805	23.4319331795145	2.1	1.29	0.647867449215794	0.517070685648805	NA	NA	NA
chr1	165956345	0.624804030506085	0.0534389580195274	18.415276803063	2.7	1.25	1.93135668354488	0.0534389580195274	NA	NA	NA
chr1	165956733	0.0604029805370957	0.868349510155605	21.8343084840401	2.9	1.1	0.165755318647707	0.868349510155605	NA	NA	NA
chr1	165957098	0.221684823787944	0.53820170647207	24.1147735435311	2.7	1.25	0.615534630513606	0.53820170647207	NA	NA	NA
chr1	165957365	0.235785044226758	0.51195095042973	17.0061751305122	3	1.25	0.655802899759522	0.51195095042973	NA	NA	NA
chr1	165957523	0.385972562391078	0.270622500766498	13.8376539103739	3	1.05	1.10163013716315	0.270622500766498	NA	NA	NA
chr1	165957558	0.146022955318333	0.687299099285025	23.8369102895078	2.6	1.35	0.402523089311164	0.687299099285025	NA	NA	NA
chr1	165957647	0.235646887195141	0.512205540458057	21.4883585565049	2.8	1.32	0.655407319022532	0.512205540458057	NA	NA	NA
chr1	165957672	0.293449341815817	0.410559461322223	24.2821841750561	2.5	0.85	0.822909497555996	0.410559461322223	NA	NA	NA
chr1	165957721	0.186498204355603	0.605931168150618	38.3662318100426	2.3	0.949	0.515890101110819	0.605931168150617	NA	NA	NA
chr1	165957782	0.0358524381028873	0.921673524048363	33.3226445462181	2.8	1.23	0.0983258855834265	0.921673524048363	NA	NA	NA
chr1	165957925	0.258903406048337	0.47010941835559	9.65806627571479	2.5	0.972	0.722301032320361	0.47010941835559	NA	NA	NA
chr1	165958125	0.400847588217381	0.250974398826616	30.3850840400737	2.9	1.37	1.14798586564327	0.250974398826616	NA	NA	NA
chr1	165958720	0.310639779919798	0.382338324134573	28.6146732938332	3.3	1.34	0.873595965474341	0.382338324134573	NA	NA	NA
chr1	165958729	0.351096813643482	0.319852608755731	31.9825278957424	3	1.7	0.994760814437283	0.319852608755731	NA	NA	NA
chr1	165958954	0.342666871200478	0.33240517341896	17.2226377996546	2.8	0.632	0.96928066529128	0.33240517341896	NA	NA	NA
chr1	165959354	0.64365391603953	0.0446298373626848	8.7678041591476	3	1.25	2.00812662750562	0.0446298373626848	NA	NA	NA
chr1	165959381	0.122142670835696	0.736763472697484	31.1602157457601	2.9	1.29	0.336142417872993	0.736763472697484	NA	NA	NA
chr1	165959467	0.312907797494003	0.378687721206944	9.49688528701009	3.1	1.29	0.88031678681068	0.378687721206944	NA	NA	NA
chr1	165959658	0.545644725942768	0.102788149703197	7.6001222535188	2.9	1.37	1.63148439616436	0.102788149703197	NA	NA	NA
chr1	165959946	0.39047008947475	0.264595791577517	13.0410075765195	2.5	0.972	1.11559439695124	0.264595791577517	NA	NA	NA
chr1	165959959	0.392326020208216	0.262130525004437	9.19734247633311	2.2	1.03	1.12136970732406	0.262130525004437	NA	NA	NA
chr1	165960032	0.392326020208216	0.262130525004437	9.19734247633311	2	1.15	1.12136970732406	0.262130525004437	NA	NA	NA
chr1	165960540	0.208369907514048	0.56347093377161	17.6433899683856	2.7	1.16	0.577693699302409	0.56347093377161	NA	NA	NA
chr1	165960581	0.157056759532608	0.664788226245411	37.4243027760495	2.9	1.37	0.433311855742731	0.664788226245411	NA	NA	NA
chr1	165963170	0.249561128802601	0.486833341275447	23.7552157070511	2.9	1.37	0.695354222564693	0.486833341275447	NA	NA	NA
chr1	165963327	0.397194153273319	0.255724466233177	36.3281391928345	2.5	1.35	1.1365547482908	0.255724466233177	NA	NA	NA
chr1	165963411	0.392326020208216	0.262130525004437	9.19734247633311	2.6	0.966	1.12136970732406	0.262130525004437	NA	NA	NA
chr1	165964923	0.287686962318743	0.420233822718054	16.0615280886953	3.1	1.37	0.806015654638962	0.420233822718054	NA	NA	NA
chr1	165965116	0.184630716001537	0.609608656402928	20.5900732052771	2.7	1.16	0.510632153972748	0.609608656402928	NA	NA	NA
chr1	165965728	0.246098445665113	0.493096223248909	31.6553049279216	2.4	1.07	0.685392582804534	0.493096223248909	NA	NA	NA
chr1	165965783	0.334137967745992	0.34535842554483	15.0877484567226	3.5	1.58	0.943630646978894	0.345358425544831	NA	NA	NA
chr1	165965960	0.127146433238074	0.726320086881806	18.7750996759359	2.7	1.42	0.350024798569606	0.726320086881806	NA	NA	NA
chr1	165966792	0.566322925288863	0.0878696399376952	13.1933724166679	2.9	1.29	1.70674402791611	0.0878696399376953	NA	NA	NA
chr1	165966800	0.40185620693392	0.249671737552253	6.86777088132411	3.1	1.79	1.15114706675792	0.249671737552253	NA	NA	NA
chr1	165966813	0.280812211781626	0.43191359866178	28.7288265255653	2.9	1.66	0.785921293848571	0.431913598661779	NA	NA	NA
chr1	165967431	0.392326020208216	0.262130525004437	6.89869672692252	3.2	1.4	1.12136970732406	0.262130525004437	NA	NA	NA
chr1	165967469	0.00923313761627103	0.979804233229072	14.1649256044219	3.4	1.51	0.0253143433873691	0.979804233229072	NA	NA	NA
chr1	165967834	0.176513999634214	0.625682942585598	25.306915621234	2.9	1.1	0.487812096297418	0.625682942585598	NA	NA	NA
chr1	165967911	0.197785483340825	0.58387580066705	17.5193240423572	2.7	0.949	0.547732197349581	0.58387580066705	NA	NA	NA
chr1	165968550	0.00640561744805261	0.985988286769589	11.8135208290317	3.6	1.26	0.017561980991582	0.985988286769589	NA	NA	NA
chr1	165968562	0.0138136571784637	0.969788390254528	17.2871618604328	3	1.15	0.0378736900975935	0.969788390254528	NA	NA	NA
chr1	165969009	0.456682651870869	0.184578583042295	26.9249033186719	3.3	1.42	1.3267887194833	0.184578583042295	NA	NA	NA
chr1	165969537	0.90344438456355	0.000337954525179516	7.39942139716232	3.1	0.994	3.58432232693736	0.000337954525179596	NA	NA	NA
chr1	165969655	0.136114087568662	0.707705801743697	27.6210633395305	3.3	1.06	0.374939042691945	0.707705801743697	NA	NA	NA
chr1	165969955	0.600401763719454	0.0664578728686807	7.99698519520055	3.6	1.78	1.83532281281925	0.0664578728686807	NA	NA	NA
chr1	165970033	0.234972062572739	0.513449835546268	15.6805966335192	3.8	1.62	0.653475412467789	0.513449835546268	NA	NA	NA
chr1	165970060	0.194960286344	0.589368166674819	15.4858038770335	3.6	1.84	0.53975186507181	0.589368166674819	NA	NA	NA
chr1	165970130	0.0552006613474947	0.879615824396088	19.3786078674878	3.3	1.49	0.151456244539396	0.879615824396088	NA	NA	NA
chr1	165970168	0.0425179110674733	0.907160024449391	19.7027998031409	4.1	1.91	0.116621468449013	0.907160024449391	NA	NA	NA
chr1	165970237	0.0326887673575	0.92856968128521	10.4267138766543	4.4	1.51	0.089644549790939	0.92856968128521	NA	NA	NA
chr1	165970350	0.408209664751053	0.241552871533008	9.12796913318377	3.3	0.949	1.17111421312786	0.241552871533008	NA	NA	NA
chr1	165970428	0.197720619291213	0.584001686889056	31.6028481707624	3.8	1.55	0.547548897206178	0.584001686889056	NA	NA	NA
chr1	165970683	0.581495285714838	0.0778585154548866	12.385277201814	3.3	1.95	1.76324892475228	0.0778585154548865	NA	NA	NA
chr1	165971021	0.184176536204626	0.610504229207947	20.8863066480599	3	2	0.509353834797878	0.610504229207947	NA	NA	NA
chr1	165971111	0.401856206933921	0.249671737552253	10.9884334101186	3.4	1.43	1.15114706675792	0.249671737552253	NA	NA	NA
chr1	165971314	0.401856206933921	0.249671737552254	4.57942962366692	2.9	1.6	1.15114706675792	0.249671737552254	NA	NA	NA
chr1	165971327	0.258903406048337	0.470109418355591	7.24427413419951	3.1	1.73	0.722301032320359	0.470109418355591	NA	NA	NA
chr1	165971435	0.470768039528449	0.16967605015435	19.3761131516386	3	1.49	1.37324546442557	0.16967605015435	NA	NA	NA
chr1	165972006	0.0673830968216148	0.853266923779189	31.3555985094176	2.7	1.42	0.184951694797866	0.853266923779189	NA	NA	NA
chr1	165972187	0.258104615827113	0.471529361577159	16.4991170478648	3.2	1.32	0.719992908901031	0.471529361577159	NA	NA	NA
chr1	165972347	0.165103927965327	0.648520283572764	16.8433911097963	2.7	0.949	0.455818800498433	0.648520283572764	NA	NA	NA
chr1	165972474	0.140110237517628	0.699455009383656	20.227442483965	2.6	1.07	0.386056251221574	0.699455009383656	NA	NA	NA
chr1	165972774	0.16769358728249	0.643313059849121	11.6464704600683	2.6	1.43	0.46307158063539	0.643313059849121	NA	NA	NA
chr1	165972804	0.457370057335327	0.183834023354032	30.1569632782905	2.7	1.34	1.32904227391356	0.183834023354032	NA	NA	NA
chr1	165973036	0.51844463564405	0.124716742592034	27.9277274953319	2.9	1.29	1.53527316626424	0.124716742592034	NA	NA	NA
chr1	165973476	0.401655256838973	0.249930969747079	27.5689581917751	2.9	1.52	1.15051706492148	0.24993096974708	NA	NA	NA
chr1	165973611	0.454585494959852	0.186861070797934	28.6031352264699	3	1.41	1.31992197217259	0.186861070797934	NA	NA	NA
chr1	165973653	0.401856206933921	0.249671737552254	5.49421670505929	3	1.33	1.15114706675792	0.249671737552254	NA	NA	NA
chr1	165973704	0.394947312991017	0.258670248166163	24.7373679039317	2.5	1.08	1.12953966175677	0.258670248166163	NA	NA	NA
chr1	165974043	0.310791714289368	0.382093234632031	15.2152209552732	2.9	1.29	0.874045942417824	0.382093234632031	NA	NA	NA
chr1	165974079	0.219354901555685	0.542590434899991	23.488011345203	3.1	1.52	0.608900436493023	0.542590434899991	NA	NA	NA
chr1	165974118	0.214243133472918	0.552268600210549	39.0834224127735	2.7	1.42	0.59436412123519	0.552268600210549	NA	NA	NA
chr1	165974174	0.312907797494003	0.378687721206944	9.49688528701009	2.7	1.34	0.88031678681068	0.378687721206944	NA	NA	NA
chr1	165975359	0.42131108551899	0.225285683506765	29.7204395788796	3.1	1.73	1.21259243270627	0.225285683506765	NA	NA	NA
chr1	165975403	0.81735785201589	0.00388043444157149	18.4767496907818	3	1.76	2.88772136948136	0.00388043444157149	NA	NA	NA
chr1	165975568	0.219668544262896	0.541998818318036	14.7659702403851	3	1.56	0.609793182309207	0.541998818318036	NA	NA	NA
chr1	165975614	0.408209664751046	0.241552871533008	4.56535389889509	2.9	1.66	1.17111421312786	0.241552871533008	NA	NA	NA
chr1	165976057	0.357808773163017	0.310038052930499	20.8714135785618	3.5	1.58	1.0151421898494	0.310038052930499	NA	NA	NA
chr1	165976461	0.10782680830807	0.766852163277591	23.4332731160658	2.6	0.966	0.296494897263269	0.766852163277591	NA	NA	NA
chr1	165978390	0.10504304577299	0.772737016302965	32.4795335449631	3.3	1.7	0.288796623270649	0.772737016302965	NA	NA	NA
chr1	165978422	0.532445874721195	0.113097473111431	14.4557127549493	3.2	1.69	1.58442308018016	0.113097473111431	NA	NA	NA
chr1	165978426	0.532445874721195	0.113097473111431	14.4557127549493	3.1	1.66	1.58442308018016	0.113097473111431	NA	NA	NA
chr1	165980262	0.351867671607161	0.318717286788569	30.5715913294096	3	1.89	0.997097293160392	0.318717286788569	NA	NA	NA
chr1	165981521	0.177003761284954	0.624708903394535	22.1446196014717	3.4	1.84	0.489187577615115	0.624708903394535	NA	NA	NA
chr1	165981581	0.244665301732442	0.49569834141454	19.939644888257	3.3	1.42	0.681273668533343	0.49569834141454	NA	NA	NA
chr1	165981596	0.141857941348919	0.695855378429278	16.9050563741555	3.6	1.96	0.390921341586757	0.695855378429278	NA	NA	NA
chr1	165986523	0.155744823462015	0.667452594151529	31.2800059497492	2.8	1.87	0.429646791523297	0.667452594151529	NA	NA	NA
chr1	165988278	0.427687903316238	0.217600124763927	23.5333957062993	2.4	1.35	1.232934708468	0.217600124763927	NA	NA	NA
chr1	165988748	0.0910959112147945	0.802373131073667	23.9427085858042	3.5	1.78	0.250277014022699	0.802373131073667	NA	NA	NA
chr1	165989082	0.625454391215187	0.0531172877175704	17.2643155649627	3	1.76	1.93396616755509	0.0531172877175703	NA	NA	NA
chr1	165989686	0.57429936512427	0.0825093773641629	13.9806318683409	2.9	1.85	1.73630806839124	0.082509377364163	NA	NA	NA
chr1	165990753	0.0439067708174063	0.904138882797329	31.9847463701574	2.9	1.2	0.120434601551981	0.904138882797329	NA	NA	NA
chr1	165990953	0.164693077222796	0.649347681006261	39.1185541990488	2.2	0.919	0.454668590330268	0.649347681006261	NA	NA	NA
chr1	165997467	0.392326020208216	0.262130525004437	9.19734247633311	2.1	1.29	1.12136970732406	0.262130525004437	NA	NA	NA
chr1	166000885	0.334137967745992	0.34535842554483	30.1754969134452	1.8	1.03	0.943630646978895	0.34535842554483	NA	NA	NA
chr1	166003176	0.706287906574907	0.0224285939772345	24.2953553602352	1.8	1.62	2.28303012403013	0.0224285939772344	NA	NA	NA
chr1	166003292	0.193069440654809	0.593054665561286	15.2320888275884	2	1.33	0.534414678718206	0.593054665561286	NA	NA	NA
chr1	166078156	0.33832162876255	0.338972847562941	28.2309161728823	1.7	1.06	0.956196738210488	0.338972847562941	FAM78B	NA	NA
chr1	166086125	0.227136116962651	0.527989446994874	14.60794532039	2	0.816	0.631078119480092	0.527989446994874	FAM78B,FAM78B-AS1	NA	NA
chr1	166086408	0.303937165736516	0.393226639280167	13.8413479248464	2.6	1.07	0.853780466942193	0.393226639280167	FAM78B,FAM78B-AS1	NA	NA
chr1	166087128	0.0894392619600664	0.805909183124216	30.4278493846639	2.1	0.876	0.245706832012993	0.805909183124216	FAM78B,FAM78B-AS1	NA	NA
chr1	166087134	0.128354072328229	0.723805617047537	30.0371307516231	2.1	1.1	0.353377279182363	0.723805617047538	FAM78B,FAM78B-AS1	NA	NA
chr1	166087210	0.360558731122531	0.306063312255928	6.99552384238566	2.6	1.17	1.02351732590559	0.306063312255928	FAM78B,FAM78B-AS1	NA	NA
chr1	166087253	0.207626933187376	0.56489424232726	15.6589697380653	2.2	1.14	0.57558718897055	0.56489424232726	FAM78B,FAM78B-AS1	NA	NA
chr1	166087352	0.313753287909328	0.377331214246342	19.3139172275487	2.6	1.26	0.882824290476323	0.377331214246342	FAM78B,FAM78B-AS1	NA	NA
chr1	166088741	0.497858130115965	0.143098380568912	13.8829095863797	2	0.943	1.4643498593342	0.143098380568912	FAM78B	NA	NA
chr1	166089051	0.372644244889292	0.288917304300807	35.3445413728398	2	1.25	1.06049974856473	0.288917304300807	FAM78B	NA	NA
chr1	166089178	0.124447771710677	0.731947552265176	19.7232943020527	2.4	1.58	0.342536005766134	0.731947552265176	FAM78B	NA	NA
chr1	166089294	0.361663907895943	0.304473535042639	29.3281062591816	1.8	1.14	1.02688730017388	0.304473535042638	FAM78B	NA	NA
chr1	166093783	0.150185114691509	0.678780495275806	14.9706007751478	2.8	1.23	0.414127825961951	0.678780495275806	FAM78B	NA	NA
chr1	166093929	0.12688801282155	0.726858460242906	17.9917456961386	2.6	1.26	0.349307510966284	0.726858460242906	FAM78B	NA	NA
chr1	166094105	0.430562170860406	0.214185768628791	28.7062304102979	2.7	1.42	1.24213767910749	0.214185768628791	FAM78B	NA	NA
chr1	166094141	0.66117651671413	0.0373654258194739	27.7419146812195	2.8	1.23	2.08174874323952	0.037365425819474	FAM78B	NA	NA
chr1	166094153	0.0428858402656762	0.906359574116829	34.9677992696605	1.9	0.568	0.117631589233664	0.906359574116829	FAM78B	NA	NA
chr1	166094363	0.35826345301099	0.309379001195444	30.410816881976	1.9	1.2	1.01652594030157	0.309379001195444	FAM78B	NA	NA
chr1	166094397	0.408209664751053	0.241552871533008	9.12796913318377	1.9	0.876	1.17111421312786	0.241552871533008	FAM78B	NA	NA
chr1	166094778	0.0797900072248254	0.826566324414421	40.1827640470884	2	0.471	0.219107479653492	0.826566324414421	FAM78B	NA	NA
chr1	166094807	0.268024753323863	0.454029985154117	35.5527466204976	2.5	1.08	0.748713367172768	0.454029985154117	FAM78B	NA	NA
chr1	166097410	0.197751374558393	0.583941996722503	13.0687224545422	2.2	1.14	0.547635808443553	0.583941996722503	FAM78B	NA	NA
chr1	166097579	0.0584270080794613	0.872626330711344	19.865753666847	2.6	1.71	0.160323394978838	0.872626330711344	FAM78B	NA	NA
chr1	166097767	0.0646520372785558	0.859163333307619	33.0810146141107	2.6	1.17	0.177439308662744	0.859163333307619	FAM78B	NA	NA
chr1	166097841	0.672319429514436	0.0331878107276648	14.2196827844061	2.4	1.78	2.12980384978949	0.0331878107276649	FAM78B	NA	NA
chr1	166097899	0.357924099689642	0.309870818942727	20.1136052768187	2.3	1.06	1.01549313160973	0.309870818942727	FAM78B	NA	NA
chr1	166097969	0.0633652462730991	0.861943730770839	22.3773000164548	2.1	0.994	0.173900409534963	0.861943730770839	FAM78B	NA	NA
chr1	166098667	0.234428252199026	0.514453468484802	33.876555425388	2.8	1.32	0.65191893603975	0.514453468484802	FAM78B	NA	NA
chr1	166100017	0.19131488898158	0.596482950450819	38.7465219336581	2.3	0.949	0.52946495296146	0.596482950450819	FAM78B	NA	NA
chr1	166100510	0.035840229171325	0.921700128265984	34.2469488734687	2.8	1.62	0.0982923806244867	0.921700128265984	FAM78B	NA	NA
chr1	166100700	0.408570271957392	0.241096563812077	29.2213750758622	2.4	1.51	1.17225033788933	0.241096563812078	FAM78B	NA	NA
chr1	166101058	0.312907797494004	0.378687721206944	14.2467526057757	2.8	1.4	0.88031678681068	0.378687721206944	FAM78B	NA	NA
chr1	166101282	0.279723331548501	0.433777158631566	29.3307389063402	3	1.83	0.782744510415559	0.433777158631566	FAM78B	NA	NA
chr1	166101292	0.0218699359557759	0.952182390352549	30.5427613998461	2.5	1.51	0.0599664063717601	0.952182390352549	FAM78B	NA	NA
chr1	166101877	0.706539692709869	0.0223593407697883	25.9485827971935	2.5	1.78	2.28420746996341	0.0223593407697884	FAM78B	NA	NA
chr1	166102012	0.179347996050746	0.620053946519984	31.4965101831996	2.3	1.95	0.495773892574167	0.620053946519984	FAM78B	NA	NA
chr1	166102304	0.107077147726918	0.768435896996284	33.1523770080283	2.4	1.65	0.294421425358264	0.768435896996284	FAM78B	NA	NA
chr1	166102918	0.354697289346326	0.314567892916039	11.5360539921881	2.5	1.51	1.00568339579867	0.314567892916039	FAM78B	NA	NA
chr1	166103117	0.132592807778989	0.714998937919117	14.0404562248694	2.7	1.42	0.365150671654784	0.714998937919117	FAM78B	NA	NA
chr1	166103529	0.369462371900858	0.293380387419594	33.9089097188365	2.3	1.42	1.0507348454097	0.293380387419594	FAM78B	NA	NA
chr1	166104052	0.503089902726857	0.138279369264694	19.1443748428446	2.8	1.62	1.48222901285419	0.138279369264694	FAM78B	NA	NA
chr1	166104651	0.500176462969105	0.140950489594663	27.3965933903762	2.4	1.35	1.47226070715474	0.140950489594663	FAM78B	NA	NA
chr1	166185806	0.440652896495505	0.202444354473057	34.4761951047567	2	1.25	1.27461836364515	0.202444354473057	NA	NA	NA
chr1	166193893	0.878386797703012	0.000824272509323722	16.0817239338409	2.6	1.43	3.34451271617043	0.000824272509323709	NA	NA	NA
chr1	166194718	0.491911385258602	0.148698837251915	27.8741132469792	2.5	1.65	1.44414270622009	0.148698837251915	NA	NA	NA
chr1	166194770	0.33832162876255	0.338972847562942	9.40936436042168	2.3	1.06	0.956196738210488	0.338972847562942	NA	NA	NA
chr1	166195002	0.546119906307969	0.102428531966808	9.27731688177049	2.6	1.71	1.63319242818252	0.102428531966808	NA	NA	NA
chr1	166195011	0.482204394091164	0.158122606817055	18.4684782678544	2.6	1.71	1.41141389981812	0.158122606817055	NA	NA	NA
chr1	166195052	0.0309731068585552	0.932311289698744	13.3256035494489	2.8	1.62	0.0849372347291976	0.932311289698744	NA	NA	NA
chr1	166195063	0.0309731068585552	0.932311289698744	13.3256035494489	2.6	1.43	0.0849372347291976	0.932311289698744	NA	NA	NA
chr1	166195097	0.0014367297070023	0.996857160253648	19.8997282036682	2.6	1.43	0.00393897567127785	0.996857160253648	NA	NA	NA
chr1	166197751	0.366677903219213	0.297316085381075	29.4201855221259	2.6	1.84	1.0422062081946	0.297316085381075	NA	NA	NA
chr1	166198429	0.0479314936769782	0.895390411374772	30.6064685303792	3.1	1.37	0.131486568166731	0.895390411374772	NA	NA	NA
chr1	166198546	0.0955267627042925	0.792931668156203	37.4239492635648	2.8	1.48	0.262505600482055	0.792931668156204	NA	NA	NA
chr1	166201016	0.113979231033488	0.75388436867102	38.5968900405928	2.8	1.75	0.313521658198526	0.75388436867102	NA	NA	NA
chr1	166202281	0.489086989628645	0.151404687584848	31.4639966301884	3	1.56	1.43458746883133	0.151404687584848	NA	NA	NA
chr1	166202327	0.0290231196928673	0.936565377287212	16.0010671518057	2.5	1.35	0.0795874496403488	0.936565377287212	NA	NA	NA
chr1	166202468	0.227136116962651	0.527989446994873	29.21589064078	2.6	1.43	0.631078119480094	0.527989446994874	NA	NA	NA
chr1	166202735	0.408209664751052	0.241552871533007	6.84666151603943	3.2	1.81	1.17111421312786	0.241552871533008	NA	NA	NA
chr1	166203118	0.00818600811852807	0.982094307146474	32.0145484741369	1.8	0.632	0.0224433419814275	0.982094307146474	NA	NA	NA
chr1	166203143	0.312650331031242	0.379101275748551	28.4326536639376	3.1	1.6	0.879553431449928	0.379101275748551	NA	NA	NA
chr1	166203154	0.33832162876255	0.338972847562943	5.64618323457647	3.6	2.07	0.956196738210485	0.338972847562943	NA	NA	NA
chr1	166203295	0.376534280045431	0.283510809798064	18.0827065147698	3.1	1.52	1.07246592777731	0.283510809798064	NA	NA	NA
chr1	166203406	0.405963970691315	0.244405429763629	23.009465501541	3.2	1.23	1.16404585388219	0.244405429763629	NA	NA	NA
chr1	166203464	0.216449265742767	0.54808342704445	29.2351720050801	3.2	1.23	0.600634540445438	0.54808342704445	NA	NA	NA
chr1	166203970	0.423169194202075	0.223030509761738	21.4092701791697	2.5	0.527	1.21850925542593	0.223030509761738	NA	NA	NA
chr1	166204084	0.266701383762332	0.456347372468778	23.4775817154214	3.3	0.823	0.74487486303607	0.456347372468778	NA	NA	NA
chr1	166204219	0.53293628376442	0.112703303937709	28.5647316942639	2.9	1.37	1.58615874359758	0.112703303937709	NA	NA	NA
chr1	166204267	0.236118434750678	0.51133680925317	21.4585678335589	2.7	1.16	0.656757572001289	0.51133680925317	NA	NA	NA
chr1	166204462	0.395492637422822	0.257953571311772	36.1032893902982	2.5	1.72	1.13124123348503	0.257953571311772	NA	NA	NA
chr1	166204621	0.410151427639369	0.23910150394438	33.5377842922303	2.7	1.34	1.17723554778894	0.23910150394438	NA	NA	NA
chr1	166204886	0.127483505945427	0.725618017488407	34.8484152033719	3.5	1.43	0.35096045296737	0.725618017488407	NA	NA	NA
chr1	166205301	0.209115298299832	0.562044384201386	15.6538937793237	2.9	1.45	0.579807581728337	0.562044384201386	NA	NA	NA
chr1	166205782	0.328569390656051	0.353951727806866	28.2713595596219	3.3	2.11	0.926951477852581	0.353951727806866	NA	NA	NA
chr1	166206021	0.175909117461958	0.626886653564048	33.3223646741172	3.6	1.71	0.486113559608433	0.626886653564048	NA	NA	NA
chr1	166206870	0.135901783153586	0.708144918934295	27.9893008606254	3.5	1.96	0.374348680222641	0.708144918934295	NA	NA	NA
chr1	166207137	0.33832162876255	0.338972847562943	7.05772904322059	3.6	2.27	0.956196738210486	0.338972847562943	NA	NA	NA
chr1	166207140	0.400157861452999	0.25186737247044	9.77967370278894	3.7	2.36	1.1458254742919	0.25186737247044	NA	NA	NA
chr1	166207377	0.0445503415612137	0.902739317521135	19.189936485875	3.7	2.45	0.122201652800818	0.902739317521135	NA	NA	NA
chr1	166207481	0.0950311026559268	0.793986662821645	31.5241040021691	3.5	2.32	0.261137254954706	0.793986662821645	NA	NA	NA
chr1	166207958	0.403786907172665	0.247188704717448	27.6563846756592	3.2	2.35	1.15720478139875	0.247188704717448	NA	NA	NA
chr1	166208215	0.41954483742446	0.227441340329146	16.4648146229913	3.5	1.72	1.20697612077455	0.227441340329146	NA	NA	NA
chr1	166208326	0.0753779820383968	0.836044349560128	19.3229084369441	3.7	2.26	0.206955835933579	0.836044349560128	NA	NA	NA
chr1	166208604	0.00709311872917363	0.984484583412495	18.1379008499424	2.3	1.25	0.0194469166334029	0.984484583412495	NA	NA	NA
chr1	166209314	0.401856206933921	0.249671737552254	4.57942962366692	3.3	1.64	1.15114706675792	0.249671737552254	NA	NA	NA
chr1	166209518	0.385972562391078	0.270622500766499	6.91882695518693	3.8	2.04	1.10163013716315	0.270622500766499	NA	NA	NA
chr1	166209623	0.173323666106393	0.63204059487565	29.4184607782808	3.3	2.06	0.478856674376471	0.63204059487565	NA	NA	NA
chr1	166210055	0.56424109168341	0.089304452954087	26.1966645577638	2.9	2.13	1.69907818590101	0.089304452954087	NA	NA	NA
chr1	166210307	0.312907797494005	0.378687721206943	5.69870104231028	3	1.49	0.880316786810683	0.378687721206943	NA	NA	NA
chr1	166210442	0.138187707522735	0.703420951614872	14.8560908530866	4	2.11	0.380706626047438	0.703420951614872	NA	NA	NA
chr1	166210501	0.0412451718695379	0.909929515458097	9.06146120911746	4.2	1.75	0.113127446557871	0.909929515458097	NA	NA	NA
chr1	166211335	0.432443993474232	0.211967123153422	24.1951480800972	4.1	2.38	1.24817460115289	0.211967123153422	NA	NA	NA
chr1	166211690	0.295496473407932	0.407148211738716	19.4352670545275	3.4	1.65	0.828922589952926	0.407148211738716	NA	NA	NA
chr1	166212297	0.168466091098224	0.641762419187756	10.9132017903817	3.4	2.01	0.465236058292248	0.641762419187756	NA	NA	NA
chr1	166212366	0.414616609559482	0.233517754406109	20.0535090821312	3.4	2.01	1.19134607155091	0.233517754406109	NA	NA	NA
chr1	166212494	0.547989089711495	0.101021658452919	6.16632228555073	3.3	1.49	1.63992068940703	0.101021658452919	NA	NA	NA
chr1	166212658	0.385972562391078	0.270622500766499	6.91882695518693	3.2	1.75	1.10163013716315	0.270622500766499	NA	NA	NA
chr1	166213562	0.326599286856235	0.357017477876866	19.6748320360155	1.9	0.738	0.921063111705659	0.357017477876866	NA	NA	NA
chr1	166213618	0.156660634639922	0.665592348759752	14.7448282243963	3.5	1.72	0.432205105839625	0.665592348759752	NA	NA	NA
chr1	166213651	0.045032938622612	0.901689977780964	20.126453594582	3.8	1.75	0.123526769299859	0.901689977780964	NA	NA	NA
chr1	166214831	0.276530297049545	0.439263154090987	28.54196452454	3.6	2.22	0.773438091410359	0.439263154090987	NA	NA	NA
chr1	166215762	0.166873923506797	0.644959720749488	17.3128346265822	2.8	1.32	0.460775444585401	0.644959720749488	NA	NA	NA
chr1	166215939	0.354032237600124	0.31554057762577	14.3710452586451	3.8	2.1	1.00366403565646	0.31554057762577	NA	NA	NA
chr1	166217696	0.0330218233576973	0.927843478135835	11.9247607579732	4.1	2.02	0.0905584124726776	0.927843478135835	NA	NA	NA
chr1	166217803	0.33832162876255	0.338972847562943	5.64618323457647	4.8	2.15	0.956196738210485	0.338972847562943	NA	NA	NA
chr1	166217809	0.163049192752606	0.652661688056299	10.2926835940763	4.4	2.07	0.450067613890688	0.6526616880563	NA	NA	NA
chr1	166217897	0.181711121345649	0.615373742943448	7.56842510133819	4.3	2.31	0.50241768297827	0.615373742943448	NA	NA	NA
chr1	166217929	0.396678667315635	0.256398659062545	10.91067566275	4.5	2.17	1.13494429498259	0.256398659062545	NA	NA	NA
chr1	166217999	0.33731928807363	0.340497195607983	10.4255735478418	3.5	1.84	0.953183321003059	0.340497195607983	NA	NA	NA
chr1	166218029	0.392326020208223	0.262130525004431	3.44934836346126	4.7	2.06	1.12136970732408	0.262130525004431	NA	NA	NA
chr1	166218032	0.392326020208223	0.262130525004431	3.44934836346126	4.9	2.28	1.12136970732408	0.262130525004431	NA	NA	NA
chr1	166218119	0.328225341278544	0.354486156811636	10.6955650781846	4.8	1.99	0.925922693553558	0.354486156811636	NA	NA	NA
chr1	166218266	0.0768091325645172	0.832967776461546	10.7119588630375	4.2	2.2	0.210896831705011	0.832967776461546	NA	NA	NA
chr1	166220129	0.390481273654711	0.264580897434694	14.1852106040898	5	2.67	1.11562917735851	0.264580897434694	NA	NA	NA
chr1	166220372	0.684450518012529	0.0290133256814471	4.43699678642345	5.3	3.06	2.18330542002322	0.0290133256814471	NA	NA	NA
chr1	166221374	0.202751090367695	0.574268839511401	16.0359372574733	5.1	3.41	0.56177571586148	0.574268839511401	NA	NA	NA
chr1	166222277	0.319531459016938	0.368124941279405	14.7103302088818	5.4	2.67	0.899991185969002	0.368124941279405	NA	NA	NA
chr1	166222338	0.32495923904888	0.359579744865786	21.3881319350696	4.7	1.95	0.916166172548137	0.359579744865786	NA	NA	NA
chr1	166222593	0.142624672293285	0.694277912593275	32.7243551834975	4.9	2.81	0.393056282104675	0.694277912593275	NA	NA	NA
chr1	166222644	0.252752041831187	0.481092570449176	25.5492294522796	4.5	2.68	0.704546390921798	0.481092570449176	NA	NA	NA
chr1	166222953	0.526489223072743	0.117954190077974	13.3188034417256	4.8	2.57	1.56341850630087	0.117954190077974	NA	NA	NA
chr1	166223012	0.316274856857048	0.373299825955697	13.5496835329719	4	2.26	0.890309305323077	0.373299825955697	NA	NA	NA
chr1	166223148	0.0409615811462126	0.910546731217435	7.46670213892974	5.1	2.69	0.112348949679086	0.910546731217435	NA	NA	NA
chr1	166224334	0.453641199132983	0.187894208824191	26.1611251863022	4.3	2.5	1.31683419261879	0.187894208824191	NA	NA	NA
chr1	166224387	0.401856206933919	0.249671737552256	3.05203737966043	4.8	2.57	1.15114706675791	0.249671737552256	NA	NA	NA
chr1	166224456	0.499943813938652	0.14116513847123	23.5987218834007	5.1	2.77	1.47146599042087	0.14116513847123	NA	NA	NA
chr1	166225105	0.291189117236272	0.414341455707602	7.83801744666042	3.9	1.6	0.816277472603209	0.414341455707602	NA	NA	NA
chr1	166225656	0.36829091662255	0.295032765438491	6.26339683511838	5.5	3.17	1.0471448741836	0.295032765438491	NA	NA	NA
chr1	166225865	0.225330557161037	0.531363167081435	10.2396401024218	5.3	2.71	0.625926476908076	0.531363167081435	NA	NA	NA
chr1	166225878	0.503699446922953	0.137724479874464	13.4110079780698	5.2	2.66	1.48431836715677	0.137724479874464	NA	NA	NA
chr1	166225986	0.134310703536597	0.71143826628383	10.7358298667888	4.9	2.64	0.36992514378716	0.71143826628383	NA	NA	NA
chr1	166226003	0.0438585047240835	0.904243856096487	12.2815746291953	5.3	2.91	0.120302080482702	0.904243856096487	NA	NA	NA
chr1	166226501	0.53322141709825	0.11247452282057	7.82103803617569	5.1	2.42	1.58716834170085	0.11247452282057	NA	NA	NA
chr1	166226729	0.670739761170188	0.0337597449085981	10.2592553298596	5.1	2.08	2.1229296800835	0.033759744908598	NA	NA	NA
chr1	166226854	0.126908410139116	0.726815962112824	14.8450857826239	4.1	1.79	0.349364125695602	0.726815962112824	NA	NA	NA
chr1	166227401	0.341973703673146	0.333448446595599	17.9324029458789	5	2.62	0.967191227889057	0.3334484465956	NA	NA	NA
chr1	166227650	0.08141638109742	0.823077525957229	25.8388444432599	4.9	1.91	0.22358848311395	0.823077525957229	NA	NA	NA
chr1	166227790	0.600294590311948	0.066519210067222	17.4665392415196	3.4	1.71	1.83490875617198	0.0665192100672221	NA	NA	NA
chr1	166227801	0.169082513824399	0.640525972167734	20.081480489414	4.3	2.11	0.466963528307087	0.640525972167734	NA	NA	NA
chr1	166228115	0.657551478331014	0.0387974902066244	10.598140558891	4.9	2.18	2.06632830828668	0.0387974902066244	NA	NA	NA
chr1	166228409	0.316852683020182	0.372379026754475	19.6854062627456	4.9	2.56	0.892025943717075	0.372379026754475	NA	NA	NA
chr1	166228444	0.543220643365221	0.104635123437093	11.1934135983182	4.9	2.64	1.6227861688086	0.104635123437093	NA	NA	NA
chr1	166228471	0.175928770995066	0.626847530699237	24.4653730119172	4.6	2.8	0.486168743165855	0.626847530699237	NA	NA	NA
chr1	166229452	0.222033330970501	0.537546470232276	16.203513619906	4.8	3.05	0.616527435580004	0.537546470232276	NA	NA	NA
chr1	166230749	0.621974424325487	0.0548535215098652	21.0204427506293	5.2	2.97	1.92003466024259	0.0548535215098651	NA	NA	NA
chr1	166231277	0.083651788988361	0.818286827180796	24.7534933916138	6	3.92	0.229748986504925	0.818286827180796	NA	NA	NA
chr1	166231601	0.49541090402219	0.145387244575914	15.4874856283632	5.4	4.12	1.45601944399782	0.145387244575914	NA	NA	NA
chr1	166231833	0.485080152073108	0.155294210303975	10.4857591020763	5.5	3.89	1.42107756869476	0.155294210303975	NA	NA	NA
chr1	166232516	0.106785709263113	0.769051798827194	20.4482753730907	5.4	3.53	0.293615410338062	0.769051798827194	NA	NA	NA
chr1	166232777	0.227207349339908	0.527856526936243	21.921136259705	3.7	1.57	0.631281429741222	0.527856526936243	NA	NA	NA
chr1	166232914	0.0536869810173745	0.882897641183052	18.9570251904461	5.7	3.33	0.147296948208781	0.882897641183052	NA	NA	NA
chr1	166233687	0.151591454162363	0.675909502926983	14.808299885717	4.9	2.56	0.418051446805086	0.675909502926983	NA	NA	NA
chr1	166233711	0.0832180555280709	0.819215941978634	7.12620935603974	4.9	3.45	0.228553535429815	0.819215941978634	NA	NA	NA
chr1	166233886	0.808473493123295	0.00463899595255055	12.1029692041346	4.1	2.88	2.8310879743752	0.00463899595255057	NA	NA	NA
chr1	166233929	0.680419179563572	0.0303583149369989	14.7481921947361	4.7	4.03	2.1653836782585	0.030358314936999	NA	NA	NA
chr1	166234127	0.387101856046978	0.269102253727762	12.92393178803	4.7	2.54	1.10513232952572	0.269102253727762	NA	NA	NA
chr1	166234197	0.16835499482746	0.641985345261309	29.376306115365	3.7	2.83	0.464924750703454	0.641985345261309	NA	NA	NA
chr1	166234276	0.0418560588022812	0.908600109732248	28.8459599167149	4.4	3.44	0.114804465214136	0.908600109732248	NA	NA	NA
chr1	166234510	0.158679335883812	0.661497660398593	14.7187386109447	3.7	2.79	0.437846361831838	0.661497660398593	NA	NA	NA
chr1	166234677	0.347587626635419	0.325047519707213	15.981996269542	5.6	2.8	0.984138295820122	0.325047519707213	NA	NA	NA
chr1	166235096	0.382731662908797	0.275011344285872	27.5872259462551	4.6	2.59	1.09159456912497	0.275011344285872	NA	NA	NA
chr1	166235162	0.0582209527594211	0.873072492458781	24.7443017996093	5.3	3.5	0.159757006983592	0.873072492458781	NA	NA	NA
chr1	166235666	0.555377790667219	0.0955805640478534	15.4600625551315	4.6	2.46	1.66666737284831	0.0955805640478533	NA	NA	NA
chr1	166235688	0.166686609886503	0.645336219277839	14.554180532169	4.8	3.05	0.460250789185697	0.645336219277839	NA	NA	NA
chr1	166235964	0.259117664095907	0.469728870399453	9.63538575700134	5.3	3.13	0.722920268431862	0.469728870399453	NA	NA	NA
chr1	166236009	0.264051884998004	0.461002856662604	24.0493946311039	5.2	2.62	0.73719650808577	0.461002856662605	NA	NA	NA
chr1	166236311	0.285222525727674	0.424403604776469	26.4230519036847	4.6	3.34	0.798804803584546	0.424403604776469	NA	NA	NA
chr1	166236334	0.33832162876255	0.338972847562943	7.05772904322059	5.4	2.76	0.956196738210486	0.338972847562943	NA	NA	NA
chr1	166236895	0.312907797494003	0.378687721206944	7.12337630288785	5.1	3.07	0.880316786810681	0.378687721206944	NA	NA	NA
chr1	166237036	0.148070249655306	0.683104919702412	5.63893480186542	4.9	2.92	0.408229871256298	0.683104919702412	NA	NA	NA
chr1	166237438	0.177740279234047	0.623245099470528	17.0135291724697	5.2	2.74	0.491256419069729	0.623245099470528	NA	NA	NA
chr1	166237523	0.0876901049691159	0.809646128991123	18.0290274203104	5.1	2.28	0.240882573312261	0.809646128991123	NA	NA	NA
chr1	166237911	0.250545864332914	0.485058562449015	15.5928986614571	5.6	2.67	0.698189707345024	0.485058562449015	NA	NA	NA
chr1	166238266	0.386834519369667	0.269461717511313	8.6390842645317	5.1	2.23	1.10430301014408	0.269461717511313	NA	NA	NA
chr1	166238372	0.0493518039472299	0.892305485139871	16.8039600338286	4.6	2.22	0.135387527260763	0.89230548513987	NA	NA	NA
chr1	166239409	0.0791945224338841	0.827844409093423	20.485080254888	5.2	2.1	0.217467016301708	0.827844409093423	NA	NA	NA
chr1	166239621	0.265166988977392	0.45904091207008	16.5319861247176	5.5	3.17	0.740427047394809	0.45904091207008	NA	NA	NA
chr1	166239680	0.2015534165654	0.576580504895834	12.661338161949	5.8	3.33	0.558386477212335	0.576580504895834	NA	NA	NA
chr1	166240079	0.052000310436864	0.886556407716687	22.4412769590822	6	2.49	0.142662913589363	0.886556407716687	NA	NA	NA
chr1	166240242	0.408453781078632	0.241243916959765	27.0928123373851	2.9	1.79	1.1718832894857	0.241243916959765	NA	NA	NA
chr1	166240434	0.138187707522735	0.703420951614871	7.42804542654329	5.8	2.57	0.380706626047439	0.703420951614871	NA	NA	NA
chr1	166240542	0.630097932767524	0.0508578509702026	23.794852864005	3.3	2.06	1.95267725087584	0.0508578509702027	NA	NA	NA
chr1	166240744	0.338436055115651	0.338799051689657	24.7324329865027	5.7	2.71	0.956540859252282	0.338799051689657	NA	NA	NA
chr1	166240799	0.392326020208223	0.262130525004431	3.44934836346126	6.1	2.33	1.12136970732408	0.262130525004431	NA	NA	NA
chr1	166242247	0.249858426239161	0.486297230443	14.5811048418253	5.4	2.91	0.696210152662478	0.486297230443	NA	NA	NA
chr1	166242714	0.700152043296519	0.024162252344469	12.0478067288709	5.9	2.56	2.25453944092672	0.0241622523444691	NA	NA	NA
chr1	166243143	0.0788342912644318	0.828617747494009	7.98534635235202	5.5	3.6	0.216474695646326	0.828617747494009	NA	NA	NA
chr1	166243210	0.0720859161804405	0.843128913106029	26.9906354490272	5.1	3.48	0.197892831240251	0.843128913106029	NA	NA	NA
chr1	166243516	0.327350763710409	0.355846508808161	28.0374341827227	5.5	2.88	0.92330840541432	0.355846508808161	NA	NA	NA
chr1	166243979	0.481697015186927	0.158624827981037	11.966557950145	5.3	2.95	1.4097117020001	0.158624827981037	NA	NA	NA
chr1	166244132	0.146063174721416	0.687216629587024	7.34412291273584	5.3	2.91	0.402635174282991	0.687216629587024	NA	NA	NA
chr1	166244195	0.589849363725366	0.0726761109331667	16.930412874802	5.4	2.59	1.79485935634945	0.0726761109331666	NA	NA	NA
chr1	166244536	0.576472952106522	0.0810861661580018	13.0632555901944	4.8	2.66	1.74441835802266	0.0810861661580018	NA	NA	NA
chr1	166244663	0.117594309917718	0.746290219406719	9.53804060752633	5	2.54	0.323534849439913	0.746290219406719	NA	NA	NA
chr1	166244963	0.234089417724213	0.515079217768172	22.0047947307168	5.2	2.57	0.650949296528825	0.515079217768172	NA	NA	NA
chr1	166244993	0.263032128652274	0.462800309019457	18.7642728632708	5.4	2.32	0.73424356063081	0.462800309019456	NA	NA	NA
chr1	166245225	0.385972562391078	0.270622500766499	6.91882695518693	5.6	2.07	1.10163013716315	0.270622500766499	NA	NA	NA
chr1	166245252	0.214291651280687	0.552176424486249	7.70596928307374	5	1.49	0.594501970868616	0.552176424486249	NA	NA	NA
chr1	166245370	0.47607424873705	0.164254743340214	27.3040764454803	3.2	2.1	1.39090332854943	0.164254743340214	NA	NA	NA
chr1	166245540	0.249538776043671	0.486873659874322	10.0793706347442	5.2	1.69	0.695289872328748	0.486873659874322	NA	NA	NA
chr1	166245800	0.300538454298657	0.398804333851804	15.2978260186057	5.6	2.01	0.843758564920974	0.398804333851804	NA	NA	NA
chr1	166245842	0.0970287333549961	0.789736630399524	16.5309695934468	5	2.54	0.266652628668964	0.789736630399524	NA	NA	NA
chr1	166245972	0.181514563175645	0.615762556306389	19.2378029590473	5.4	1.71	0.501864900960582	0.615762556306389	NA	NA	NA
chr1	166246232	0.187453927036973	0.604052215894883	28.9770651932478	5	2.05	0.518582068959284	0.604052215894883	NA	NA	NA
chr1	166246268	0.347280811033081	0.325503788856135	8.72380938792365	4.4	1.96	0.983210620363812	0.325503788856135	NA	NA	NA
chr1	166246307	0.186212724518977	0.606492826390394	16.4918810957467	4.8	1.81	0.515086141586772	0.606492826390394	NA	NA	NA
chr1	166246363	0.354471283866698	0.314898265296056	6.52287878433734	4.9	1.79	1.00499706049981	0.314898265296056	NA	NA	NA
chr1	166246629	0.450612818759519	0.191230100982913	13.4068638250045	5	2	1.30694879952122	0.191230100982913	NA	NA	NA
chr1	166246959	0.388597456385031	0.267096095918854	17.6196365855299	4.6	1.35	1.1097747653194	0.267096095918854	NA	NA	NA
chr1	166247187	0.590871576993749	0.0720578353897851	6.45412502885239	4.8	2.04	1.79875253004957	0.0720578353897852	NA	NA	NA
chr1	166247220	0.858855790111376	0.00145918253652674	6.33094713864406	4.3	2.16	3.18268105455345	0.00145918253652666	NA	NA	NA
chr1	166247418	0.54176038633077	0.105757776075479	7.17782686109173	4.9	1.91	1.61755851266609	0.10575777607548	NA	NA	NA
chr1	166247427	0.510239269899083	0.131857002119072	5.99945061886947	4.7	1.77	1.5068192181154	0.131857002119072	NA	NA	NA
chr1	166247464	0.0755867020351524	0.835595534314894	16.1812585682951	4.2	2.15	0.207530552826342	0.835595534314894	NA	NA	NA
chr1	166247553	0.388306722698693	0.267485434613595	14.7609535479162	5.4	2.27	1.10887193002819	0.267485434613595	NA	NA	NA
chr1	166247571	0.385972562391078	0.2706225007665	5.53506156414954	5.1	1.79	1.10163013716315	0.2706225007665	NA	NA	NA
chr1	166247618	0.590871576993749	0.0720578353897849	8.06765628606549	4.5	1.51	1.79875253004957	0.0720578353897849	NA	NA	NA
chr1	166247846	0.312907797494003	0.378687721206944	9.49688528701009	4.8	1.48	0.88031678681068	0.378687721206944	NA	NA	NA
chr1	166247851	0.312907797494003	0.378687721206944	9.49688528701009	5.1	1.66	0.88031678681068	0.378687721206944	NA	NA	NA
chr1	166247878	0.00349698528968615	0.992350438224123	8.64719038681323	5	1.83	0.00958745079443764	0.992350438224123	NA	NA	NA
chr1	166247887	0.341223728014443	0.334579114610365	8.04989181738553	5.2	2.04	0.964931516105755	0.334579114610365	NA	NA	NA
chr1	166248013	0.436152769705567	0.207633418081318	13.8078770307255	4.4	1.58	1.26009964568949	0.207633418081318	NA	NA	NA
chr1	166248034	0.258903406048335	0.470109418355593	4.14082709510844	4.8	2.35	0.722301032320355	0.470109418355593	NA	NA	NA
chr1	166248131	0.401856206933921	0.249671737552253	8.24132505758893	4.8	2.39	1.15114706675792	0.249671737552253	NA	NA	NA
chr1	166248236	0.401856206933919	0.249671737552256	3.05203737966043	4.3	1.95	1.15114706675791	0.249671737552256	NA	NA	NA
chr1	166248370	0.150894446109769	0.677331952709801	35.8557139722645	2.6	1.58	0.416106665489324	0.677331952709801	NA	NA	NA
chr1	166248593	0.225919779719779	0.530261236855128	20.1768171075954	4.5	2.42	0.627607282467364	0.530261236855128	NA	NA	NA
chr1	166248639	0.694497302190004	0.0258395318866447	12.8216102721425	3.9	2.08	2.22861500389309	0.0258395318866447	NA	NA	NA
chr1	166248643	0.765565565561575	0.00984824233952187	10.7702221888473	4.5	1.84	2.58111270855829	0.00984824233952186	NA	NA	NA
chr1	166248660	0.272501477069691	0.446230126952801	36.0586990899112	3.9	2.18	0.761714989716671	0.446230126952801	NA	NA	NA
chr1	166248666	0.551316555869854	0.0985476080733049	13.7625147933114	3.9	1.73	1.65193595204417	0.098547608073305	NA	NA	NA
chr1	166248715	0.075668486831453	0.835419682295409	15.4327612726654	4.2	1.55	0.207755753533678	0.835419682295409	NA	NA	NA
chr1	166248757	0.413200021597877	0.235281159080858	14.6014236283262	4.4	1.26	1.18686427948992	0.235281159080858	NA	NA	NA
chr1	166248764	0.53809192660352	0.108611523063583	9.334674095933	4.9	1.73	1.60446531913764	0.108611523063583	NA	NA	NA
chr1	166248779	0.53809192660352	0.108611523063583	9.334674095933	4	1.41	1.60446531913764	0.108611523063583	NA	NA	NA
chr1	166248800	0.166384547836125	0.645943513826053	20.1957756612069	3.8	2.1	0.459404783484592	0.645943513826053	NA	NA	NA
chr1	166248815	0.136448401261386	0.707014485469448	14.9052407527461	4.7	1.7	0.375868734226178	0.707014485469448	NA	NA	NA
chr1	166248853	0.166263984960381	0.646185957621709	15.7483848546686	3.5	2.17	0.459067133401477	0.646185957621709	NA	NA	NA
chr1	166248879	0.0479960954338864	0.895250068095295	7.36320700498997	4.5	2.01	0.131663991536964	0.895250068095295	NA	NA	NA
chr1	166248903	0.56466899744734	0.0890083215596825	9.67122775225604	4.7	1.95	1.70065216983989	0.0890083215596824	NA	NA	NA
chr1	166248913	0.40185620693392	0.249671737552258	3.43388544066205	4.4	1.58	1.15114706675791	0.249671737552258	NA	NA	NA
chr1	166248982	0.250422450184559	0.485280837154762	9.95393281408596	3.8	2.04	0.697834281811428	0.485280837154761	NA	NA	NA
chr1	166249013	0.530709499581532	0.114500033915273	10.0127997770418	3.5	1.84	1.57828550704262	0.114500033915273	NA	NA	NA
chr1	166249022	0.0375933491622757	0.917880670256973	15.0413532736794	4.6	1.65	0.103103697787237	0.917880670256973	NA	NA	NA
chr1	166249025	0.138187707522735	0.703420951614872	14.8560908530866	4.4	1.43	0.380706626047438	0.703420951614872	NA	NA	NA
chr1	166249031	0.0116126694472564	0.974600710966979	17.0766118069137	4.2	1.55	0.0318386663512816	0.974600710966979	NA	NA	NA
chr1	166249048	0.304582079849922	0.392172534731857	16.2663320828521	3.8	1.23	0.8556841047108	0.392172534731857	NA	NA	NA
chr1	166249064	0.138187707522735	0.703420951614872	14.8560908530866	4.5	1.58	0.380706626047438	0.703420951614872	NA	NA	NA
chr1	166249172	0.49215169167314	0.148469983685775	15.794841773034	4.8	1.99	1.44495693042272	0.148469983685775	NA	NA	NA
chr1	166249644	0.430916984473413	0.213766431730125	18.0464219081769	4.4	1.78	1.24327522174677	0.213766431730125	NA	NA	NA
chr1	166250568	0.569955540437669	0.085401586911779	19.9681863210964	4.2	1.62	1.72016976676056	0.085401586911779	NA	NA	NA
chr1	166250673	0.597927235614208	0.0678835451110679	16.4715581562226	3.2	1.55	1.82577908400996	0.067883545111068	NA	NA	NA
chr1	166250719	0.259855571477879	0.468419298710211	16.5416667107775	5	2.11	0.72505335499953	0.468419298710211	NA	NA	NA
chr1	166250731	0.269631647701576	0.451223246660728	18.8415258862472	4.3	2.06	0.753377255047313	0.451223246660728	NA	NA	NA
chr1	166250888	0.868367578995345	0.00111718515960933	10.3899045095091	4.9	2.02	3.25922122385172	0.00111718515960924	NA	NA	NA
chr1	166251016	0.0171910502678247	0.962405689182197	16.4820057643765	4.2	1.87	0.0471349287060577	0.962405689182197	NA	NA	NA
chr1	166251049	0.227136116962651	0.527989446994876	5.843178128156	4.8	2.3	0.63107811948009	0.527989446994876	NA	NA	NA
chr1	166251074	0.0215812941305517	0.952812900681475	8.00204116123365	4.9	2.38	0.059174775475027	0.952812900681475	NA	NA	NA
chr1	166251146	0.441511273599742	0.201463202160471	12.7624649687746	4.9	2.56	1.27739394281047	0.201463202160471	NA	NA	NA
chr1	166251229	0.385972562391078	0.270622500766499	6.91882695518693	4.2	2.2	1.10163013716315	0.270622500766499	NA	NA	NA
chr1	166251235	0.537113373101421	0.109380850276906	7.20325002366822	4.8	2.44	1.60098225143012	0.109380850276906	NA	NA	NA
chr1	166251333	0.576037222342308	0.0813701923002692	21.4724426247272	5.1	2.51	1.74279063770937	0.0813701923002694	NA	NA	NA
chr1	166251370	0.728344294966895	0.0169041484551162	6.99092415167975	4.6	2.59	2.38878593689458	0.0169041484551162	NA	NA	NA
chr1	166251402	0.359182149927827	0.30804961775966	10.833006748649	4.2	1.99	1.01932306428259	0.30804961775966	NA	NA	NA
chr1	166251460	0.536485437465571	0.109876325686762	23.5390444584704	4.6	2.27	1.59874926767136	0.109876325686762	NA	NA	NA
chr1	166251477	0.186172871334909	0.606571249041928	27.3749571779655	4.4	2.32	0.514973913630582	0.606571249041928	NA	NA	NA
chr1	166251513	0.28487496452904	0.424993218308944	19.0705813792535	4.6	2.27	0.797788530429798	0.424993218308944	NA	NA	NA
chr1	166251569	0.177878824440545	0.622969878158174	28.5966700742917	4.9	2.56	0.491645632928923	0.622969878158174	NA	NA	NA
chr1	166251729	0.179645674138662	0.619463710048079	10.4264389770566	4.4	2.32	0.496610552755462	0.619463710048079	NA	NA	NA
chr1	166251771	0.0432836908769738	0.905494113543458	15.8971386362383	4.7	2.58	0.118723884172539	0.905494113543458	NA	NA	NA
chr1	166251780	0.138187707522735	0.703420951614871	7.42804542654329	4.8	2.66	0.380706626047439	0.703420951614871	NA	NA	NA
chr1	166251784	0.109549278150283	0.763216223617633	9.01459450573168	5.1	2.92	0.301260021755446	0.763216223617633	NA	NA	NA
chr1	166251801	0.324976744287495	0.359552347717741	19.4495956839356	4.9	2.64	0.916218417038371	0.359552347717741	NA	NA	NA
chr1	166251862	0.392326020208223	0.262130525004431	3.44934836346126	5.2	2.97	1.12136970732408	0.262130525004431	NA	NA	NA
chr1	166251921	0.886282242761367	0.000636444136217141	4.25993168373531	4.9	2.69	3.4155882039534	0.000636444136217218	NA	NA	NA
chr1	166251932	0.604330185111468	0.0642350479726181	8.29292532821244	4.7	2.5	1.8505449339897	0.0642350479726181	NA	NA	NA
chr1	166251981	0.051280419499614	0.888118604129763	6.20665086530439	4.7	2.11	0.140685242227659	0.888118604129763	NA	NA	NA
chr1	166252045	0.337903826726788	0.339607811116278	14.0942332775606	4.7	2.54	0.954940452711137	0.339607811116278	NA	NA	NA
chr1	166252125	0.240248977650848	0.503753483138632	17.1386770828849	3.9	2.18	0.668595595243346	0.503753483138632	NA	NA	NA
chr1	166252165	0.608090381862153	0.0621536162785427	11.6590144431746	5.1	2.38	1.86519828204972	0.0621536162785428	NA	NA	NA
chr1	166252392	0.349676446599929	0.321950040279499	12.1913060880681	4.2	2.39	0.990458548413949	0.321950040279499	NA	NA	NA
chr1	166252451	0.666487733953517	0.0353323618243336	14.7045225261794	4.9	2.47	2.10452860791929	0.0353323618243335	NA	NA	NA
chr1	166252465	0.112057698144784	0.757928696423768	17.5074420291107	5.3	2.41	0.308201913637426	0.757928696423768	NA	NA	NA
chr1	166252472	0.134867510646556	0.710285249303072	9.74408593749301	4.7	2.36	0.371473017686727	0.710285249303072	NA	NA	NA
chr1	166252509	0.272523097133854	0.446192606507733	28.4607583747031	4.7	2.26	0.761777843186427	0.446192606507732	NA	NA	NA
chr1	166252791	0.565895463799805	0.0881630348246969	9.72201383600159	4	2.16	1.70516832958823	0.0881630348246969	NA	NA	NA
chr1	166252910	0.308762958757522	0.385372205471049	9.9432206437493	4.3	2.5	0.868040420103724	0.385372205471049	NA	NA	NA
chr1	166252925	0.334137967745992	0.345358425544831	7.54387422836131	3.8	2.1	0.943630646978893	0.345358425544831	NA	NA	NA
chr1	166254124	0.413697343741762	0.234661227111768	5.94667853272955	5	2.75	1.18843715092237	0.234661227111769	NA	NA	NA
chr1	166255159	0.574320726863796	0.0824953124955021	6.99078717235494	4.5	1.96	1.7363876611732	0.0824953124955021	NA	NA	NA
chr1	166256716	0.0462880846042527	0.898961484193066	29.6931954547943	3.9	1.73	0.126973359128474	0.898961484193066	NA	NA	NA
chr1	166257592	0.145838388290593	0.687677591180696	25.1277092209801	3.6	1.71	0.402008743945901	0.687677591180696	NA	NA	NA
chr1	166257641	0.497804633328877	0.143148178723087	28.8430449396947	3.5	1.72	1.46416753338142	0.143148178723087	NA	NA	NA
chr1	166257749	0.41421984446884	0.234010902882382	32.5649302753614	2.9	1.45	1.19009029864791	0.234010902882382	NA	NA	NA
chr1	166258045	0.315267385308932	0.374907974029805	18.84900012445	4.4	2.22	0.887317522935804	0.374907974029805	NA	NA	NA
chr1	166258541	0.275096690984595	0.441736532627731	29.5024893373881	3.7	1.64	0.769264120015529	0.441736532627731	NA	NA	NA
chr1	166259780	0.606662661301925	0.0629386230537175	25.2451141708875	3.4	1.43	1.85962483549155	0.0629386230537174	NA	NA	NA
chr1	166259987	0.057007657934327	0.87570023161726	9.05442974132305	3.5	1.43	0.156422209985022	0.87570023161726	NA	NA	NA
chr1	166261214	0.356096140331353	0.312527112670342	14.5236617140531	4.5	2.37	1.00993358085021	0.312527112670342	NA	NA	NA
chr1	166261356	0.467819579363168	0.172734010790469	23.8440540932784	4.5	2.55	1.3634713405395	0.172734010790469	NA	NA	NA
chr1	166261706	0.163244440395631	0.652267788687717	23.4283039489811	4	1.63	0.450613980527487	0.652267788687717	NA	NA	NA
chr1	166262056	0.159290554200836	0.660259465303225	15.3790301279529	3.5	1.72	0.439554963567539	0.660259465303225	NA	NA	NA
chr1	166262173	0.546184658601189	0.102379588978725	10.0912634084859	3.9	1.73	1.63342525533592	0.102379588978725	NA	NA	NA
chr1	166262228	0.491516749484676	0.149075129738008	14.7168382102524	4.3	1.7	1.44280599561546	0.149075129738008	NA	NA	NA
chr1	166262349	0.13060548006263	0.719124239517122	26.931231214587	4.1	1.85	0.359629473630378	0.719124239517122	NA	NA	NA
chr1	166262364	0.0545439737611656	0.881039391552187	28.369797404748	3.8	1.62	0.149651731916511	0.881039391552187	NA	NA	NA
chr1	166262410	0.490604180898453	0.149947494149433	7.44127025076923	4.2	1.62	1.43971695610088	0.149947494149433	NA	NA	NA
chr1	166262644	0.755134104342888	0.0115619977714911	9.84638882886912	4.3	2.11	2.52523793907584	0.0115619977714911	NA	NA	NA
chr1	166262672	0.0622618199558954	0.864329017117686	9.05158301404001	3.7	1.57	0.170866145505333	0.864329017117686	NA	NA	NA
chr1	166262863	0.558914635550097	0.0930434796091765	7.58526261616563	4.5	2.17	1.6795573096299	0.0930434796091766	NA	NA	NA
chr1	166263182	0.740720051339544	0.0142603052340083	10.3504331614104	4.3	1.7	2.4506385944229	0.0142603052340082	NA	NA	NA
chr1	166263221	0.790736751077566	0.00646117027307115	10.5626403000962	4.5	2.17	2.72341058617239	0.00646117027307125	NA	NA	NA
chr1	166263246	0.0116515709944912	0.974515648370253	8.5390339481122	4.7	1.83	0.0319453307367264	0.974515648370252	NA	NA	NA
chr1	166263295	0.233701507007519	0.515795986467284	11.0859804306176	4.8	1.93	0.649839367927471	0.515795986467284	NA	NA	NA
chr1	166263309	0.392326020208223	0.262130525004431	3.44934836346126	4.7	1.89	1.12136970732408	0.262130525004431	NA	NA	NA
chr1	166263412	0.16283779739442	0.653088251538163	28.7327642734915	4.6	2.32	0.449476091271201	0.653088251538163	NA	NA	NA
chr1	166263452	0.312907797494003	0.378687721206945	28.4935052115514	4.4	2.32	0.880316786810679	0.378687721206945	NA	NA	NA
chr1	166263672	0.243332709319548	0.498123121992576	29.6320328387217	4.6	2.46	0.67744584047242	0.498123121992576	NA	NA	NA
chr1	166264460	0.199981980020368	0.579618875540548	29.6110047381092	3.9	1.91	0.553941509901901	0.579618875540548	NA	NA	NA
chr1	166264952	0.824929217526981	0.00330789181808664	6.14955578201873	4	1.76	2.93757590728905	0.00330789181808666	NA	NA	NA
chr1	166265000	0.395636921849242	0.25776413343922	27.2165663242571	4.3	2	1.13169155444462	0.25776413343922	NA	NA	NA
chr1	166265116	0.404879921881117	0.245789135318089	12.2003882738742	4.6	2.17	1.16063802410658	0.245789135318089	NA	NA	NA
chr1	166265369	0.331970736596088	0.348690141039926	24.8298103541475	4.3	2.06	0.937133014445351	0.348690141039926	NA	NA	NA
chr1	166265430	0.615546843700519	0.058158339013229	19.0917648429074	4.3	2.26	1.89450252891226	0.058158339013229	NA	NA	NA
chr1	166265722	0.22060537041839	0.540233236879412	17.7954406278223	3.2	1.75	0.612460329831083	0.540233236879412	NA	NA	NA
chr1	166266673	0.573095813730852	0.0833043096413542	23.5153562956547	4.1	2.13	1.73182733508731	0.0833043096413542	NA	NA	NA
chr1	166266689	0.252872078589699	0.480877188324748	13.5442954804173	4.5	2.01	0.704892418974343	0.480877188324748	NA	NA	NA
chr1	166266704	0.51592122472267	0.126886434984568	19.6922320734567	4.3	1.49	1.52649580261485	0.126886434984568	NA	NA	NA
chr1	166267019	0.574434412572728	0.082420486217914	21.1896775953527	3.7	1.25	1.73681128647051	0.0824204862179141	NA	NA	NA
chr1	166267203	0.246331413126578	0.492673783507229	34.9472592928338	4.2	1.48	0.686062362777171	0.492673783507229	NA	NA	NA
chr1	166267538	0.230330120253783	0.522042839805009	15.1979184420673	4.3	1.42	0.64019960463623	0.522042839805009	NA	NA	NA
chr1	166267710	0.00322846053219674	0.992937816194834	13.8725187011787	4.9	1.85	0.00885125037663779	0.992937816194834	NA	NA	NA
chr1	166273674	0.0608233538025769	0.867440041826785	20.9906391446284	3.7	1.64	0.166911045743701	0.867440041826785	NA	NA	NA
chr1	166273710	0.43635782651784	0.207395315219988	13.6198378354306	4	2.36	1.26076003914793	0.207395315219988	NA	NA	NA
chr1	166273802	0.112366035077869	0.75727936834924	22.5998322083626	3.4	2.37	0.309055421969242	0.75727936834924	NA	NA	NA
chr1	166273861	0.141810554038506	0.695952907222886	29.9828145041572	2.4	1.26	0.390789404793611	0.695952907222886	NA	NA	NA
chr1	166273958	0.127382812641306	0.725827726541267	24.3272758394114	3.5	1.96	0.350680939620679	0.725827726541267	NA	NA	NA
chr1	166274012	0.299916550611303	0.399829041126047	33.4733712331262	3.8	2.35	0.841926598041092	0.399829041126047	NA	NA	NA
chr1	166274268	0.453942561958925	0.187564129049729	27.8896535664058	3.4	2.32	1.31781934920531	0.187564129049729	NA	NA	NA
chr1	166274303	0.229273196315999	0.524007577859575	34.0144420062858	2.8	1.75	0.637180039420169	0.524007577859575	NA	NA	NA
chr1	166275921	0.00244043074713073	0.994661589534834	39.0511320905566	2.9	1.6	0.00669075522640472	0.994661589534834	NA	NA	NA
chr1	166275995	0.59087157699375	0.0720578353897849	10.7557993605825	3.3	1.64	1.79875253004957	0.0720578353897849	NA	NA	NA
chr1	166276055	0.0205229860057582	0.955124872384226	16.8687379854717	3.6	2.12	0.0562723161584818	0.955124872384226	NA	NA	NA
chr1	166276081	0.227562288803088	0.527194410616446	39.6459107214344	3.2	1.81	0.632294570723026	0.527194410616446	NA	NA	NA
chr1	166276129	0.118347679396259	0.744710076981203	34.1353936949709	3.8	1.48	0.325622380672761	0.744710076981203	NA	NA	NA
chr1	166276184	0.057459562158932	0.874721373833765	29.9502686608579	2.6	1.07	0.157664248246183	0.874721373833764	NA	NA	NA
chr1	166276319	0.104830638656599	0.773186475764975	19.6345281156417	3.5	1.72	0.288209371275632	0.773186475764974	NA	NA	NA
chr1	166279235	0.45163271122001	0.190102798229702	36.2902990533469	2.7	1.95	1.31027506919149	0.190102798229702	NA	NA	NA
chr1	166279434	0.5050998964624	0.136454782922202	17.2612177391246	2.2	1.14	1.48912375712585	0.136454782922202	NA	NA	NA
chr1	166280664	0.312907797494003	0.378687721206944	9.49688528701009	2.7	1.57	0.88031678681068	0.378687721206944	NA	NA	NA
chr1	166281006	0.392326020208217	0.262130525004436	4.60005097751194	2.7	1.83	1.12136970732406	0.262130525004436	NA	NA	NA
chr1	166281022	0.385972562391078	0.270622500766498	13.8376539103739	2.8	1.75	1.10163013716315	0.270622500766498	NA	NA	NA
chr1	166281080	0.549229845603644	0.100094577522146	17.0008861779158	3.3	1.7	1.64439528937448	0.100094577522146	NA	NA	NA
chr1	166281100	0.203777814307752	0.572289922897962	14.9549478327926	3.1	1.66	0.564682230257091	0.572289922897962	NA	NA	NA
chr1	166281111	0.308351561669388	0.386038791366539	19.5625893881163	3.1	2.02	0.866823377105061	0.386038791366539	NA	NA	NA
chr1	166281146	0.57429936512427	0.0825093773641629	13.9806318683409	3.4	1.9	1.73630806839124	0.082509377364163	NA	NA	NA
chr1	166281232	0.482974478991422	0.157362183780649	14.0169900831013	3.1	1.85	1.41399904194569	0.157362183780649	NA	NA	NA
chr1	166281240	0.385972562391078	0.270622500766498	13.8376539103739	3.1	1.79	1.10163013716315	0.270622500766498	NA	NA	NA
chr1	166281683	0.128568012925184	0.723360410660402	31.4580997335732	2.4	1.07	0.353971274881358	0.723360410660402	NA	NA	NA
chr1	166281795	0.0872416408732449	0.810604800841515	35.5849438867159	2.5	1.18	0.239645870990292	0.810604800841515	NA	NA	NA
chr1	166282274	0.00456960848467192	0.990004190167244	30.5614580866402	2.8	1.03	0.0125282174999008	0.990004190167244	NA	NA	NA
chr1	166282370	0.279553689626734	0.43406782488322	30.7390104005641	2.9	0.994	0.782249728082404	0.43406782488322	NA	NA	NA
chr1	166282378	0.392326020208216	0.262130525004437	6.89869672692252	2	1.05	1.12136970732406	0.262130525004437	NA	NA	NA
chr1	166282417	0.0464706379965954	0.898564720077779	32.454556528532	2.4	0.966	0.127474669931441	0.898564720077779	NA	NA	NA
chr1	166282560	0.325387803920521	0.358909305952396	33.0953229610806	2.4	1.17	0.917445372812835	0.358909305952396	NA	NA	NA
chr1	166283219	0.112334924162119	0.757344878766226	28.7333255985347	2.4	0.699	0.308969301696391	0.757344878766226	NA	NA	NA
chr1	166283333	0.33832162876255	0.338972847562942	9.40936436042168	2.6	1.17	0.956196738210488	0.338972847562942	NA	NA	NA
chr1	166283440	0.0526374255845577	0.885174131858809	37.0670312374649	2.1	0.738	0.144413278669406	0.885174131858809	NA	NA	NA
chr1	166283451	0.056175928999486	0.877502213609255	20.3966958730374	3	1.25	0.154136367726609	0.877502213609255	NA	NA	NA
chr1	166283788	0.584369897706854	0.0760491147439042	14.8766299237387	2.3	0.949	1.7740848596929	0.0760491147439042	NA	NA	NA
chr1	166283848	0.0596434394362559	0.869993112656518	38.803694667058	2.5	1.65	0.16366723462213	0.869993112656518	NA	NA	NA
chr1	166283864	0.439453557557485	0.203819871150508	15.340362422907	2.8	1.4	1.27074362255154	0.203819871150508	NA	NA	NA
chr1	166283958	0.550350448015958	0.0992619257108327	29.9753753171433	2.6	1.58	1.64844237877392	0.0992619257108327	NA	NA	NA
chr1	166284000	0.0842920555266747	0.816915663568741	19.6670733629603	2.9	1.37	0.231513802842306	0.816915663568741	NA	NA	NA
chr1	166284077	0.555806856007231	0.0952704627750832	22.7240845588889	3.3	1.49	1.6682280593137	0.0952704627750833	NA	NA	NA
chr1	166285444	0.251237575653071	0.48381357248659	30.7039928768815	2.7	1.34	0.700182126144672	0.48381357248659	NA	NA	NA
chr1	166285633	0.270218981873598	0.450199317964042	30.6149189176269	2.5	0.972	0.755082774544158	0.450199317964042	NA	NA	NA
chr1	166286248	0.348466563014795	0.323742280933977	17.271950320598	3	0.943	0.986796765050783	0.323742280933977	NA	NA	NA
chr1	166286541	0.583343856055213	0.0766917864916365	18.6104197008392	2.3	1.06	1.77021226752147	0.0766917864916365	NA	NA	NA
chr1	166286590	0.303197417303509	0.394437432334088	30.1758118789082	2	0.816	0.851597671665042	0.394437432334088	NA	NA	NA
chr1	166286738	0.270882450466684	0.449043925000282	30.8186350359631	2.6	1.17	0.757009910556654	0.449043925000282	NA	NA	NA
chr1	166287177	0.366042468619191	0.298218158769431	27.7015517001836	2.8	1.03	1.04026207502262	0.298218158769431	NA	NA	NA
chr1	166287838	0.392326020208216	0.262130525004437	9.19734247633311	3	1.05	1.12136970732406	0.262130525004437	NA	NA	NA
chr1	166288173	0.33832162876255	0.338972847562942	9.40936436042168	3.3	1.25	0.956196738210488	0.338972847562942	NA	NA	NA
chr1	166288198	0.408209664751052	0.241552871533007	6.84666151603943	3.1	0.876	1.17111421312786	0.241552871533008	NA	NA	NA
chr1	166288542	0.225247432780521	0.531518696037652	21.5577300519892	2.8	0.919	0.625689386611758	0.531518696037652	NA	NA	NA
chr1	166288650	0.526686942274921	0.117790929971114	23.7617086847801	2.9	1.2	1.56411344108847	0.117790929971114	NA	NA	NA
chr1	166288860	0.0230696592430596	0.949561969702593	16.003550274806	2.8	0.919	0.0632568574359484	0.949561969702593	NA	NA	NA
chr1	166288898	0.196296329476613	0.586768442499127	30.8454931990226	2.6	1.07	0.543524913201366	0.586768442499127	NA	NA	NA
chr1	166289108	0.261208077235732	0.466023187662044	15.4520597243255	2.3	1.06	0.728964811390712	0.466023187662044	NA	NA	NA
chr1	166289114	0.402442944406431	0.248915684036333	16.7824383889086	2.7	1.06	1.15298708864221	0.248915684036333	NA	NA	NA
chr1	166289424	0.350463072248159	0.320787561608795	17.1698322136875	3	0.816	0.992840762603034	0.320787561608795	NA	NA	NA
chr1	166289855	0.369522785595148	0.293295306316353	28.6443035978785	2.9	1.2	1.05092006006985	0.293295306316353	NA	NA	NA
chr1	166289889	0.433984546002345	0.210160720168323	28.6175178964846	3.2	1.48	1.25312362297132	0.210160720168324	NA	NA	NA
chr1	166290216	0.260841416033813	0.466672230738671	30.8669521457947	3	0.943	0.727904202042989	0.466672230738671	NA	NA	NA
chr1	166290395	0.627986143504952	0.0518773126398848	24.4810064323189	2.2	0.919	1.94415043635474	0.0518773126398848	NA	NA	NA
chr1	166290613	0.324470536915489	0.360345026089168	17.3406778388508	2.6	0.843	0.914707842579436	0.360345026089168	NA	NA	NA
chr1	166290650	0.277713310977963	0.43722690855729	30.4738274594844	2.7	1.06	0.776884513992397	0.43722690855729	NA	NA	NA
chr1	166290687	0.035831788151314	0.921718521950281	33.0933507687005	2.3	1.25	0.0982692159545295	0.921718521950281	NA	NA	NA
chr1	166290756	0.309888723285808	0.383551002397238	29.9089468800944	2.2	0.789	0.87137212207722	0.383551002397238	NA	NA	NA
chr1	166291278	0.401856206933921	0.249671737552254	5.49421670505929	4.3	1.42	1.15114706675792	0.249671737552254	NA	NA	NA
chr1	166291381	0.297746696094257	0.403414162486801	32.8878674290296	2.8	1.23	0.835539240595623	0.403414162486802	NA	NA	NA
chr1	166291540	0.0920579210194949	0.800321236818596	24.0493920521529	2.8	1.03	0.252931384073351	0.800321236818596	NA	NA	NA
chr1	166291550	0.183504562405427	0.611830111694488	26.2146554701589	3	0.667	0.507462828265302	0.611830111694488	NA	NA	NA
chr1	166291581	0.583599768738372	0.0765311648412873	13.8678516432814	2.9	0.738	1.77117764885617	0.0765311648412874	NA	NA	NA
chr1	166291602	0.0645443423870261	0.859395978965831	31.2555785527025	2.8	1.03	0.17714311190411	0.859395978965831	NA	NA	NA
chr1	166291829	0.074128602917737	0.838731804162347	18.2254455406624	3	0.943	0.20351591939595	0.838731804162347	NA	NA	NA
chr1	166291844	0.316654702723537	0.372694393244096	34.7805795823097	2.2	0.789	0.891437712789949	0.372694393244096	NA	NA	NA
chr1	166291865	0.346132715861734	0.327214077799595	17.1993294337363	2.8	1.03	0.979740806371341	0.327214077799594	NA	NA	NA
chr1	166291945	0.250121340793117	0.485823333898275	29.9727162870719	2.4	1.07	0.696967179183715	0.485823333898275	NA	NA	NA
chr1	166292103	0.0769396092077311	0.832687389132216	11.778744312531	3.2	1.03	0.21125616126715	0.832687389132216	NA	NA	NA
chr1	166292240	0.42343987449325	0.222703065183087	29.0037263038108	2.5	1.08	1.21937191334522	0.222703065183087	NA	NA	NA
chr1	166292311	0.0306826448799872	0.932944865453416	23.7934136533695	2.4	0.966	0.0841403226522069	0.932944865453416	NA	NA	NA
chr1	166292424	0.207907487939773	0.564356624293013	42.0402235135115	2.6	1.35	0.576382568180777	0.564356624293013	NA	NA	NA
chr1	166292858	0.156244518527223	0.666437383514298	22.6923393179722	3	1.33	0.431042616771752	0.666437383514298	NA	NA	NA
chr1	166292875	0.575379134299288	0.0818003755345282	9.05781502163186	2.9	1.2	1.74033406659964	0.0818003755345282	NA	NA	NA
chr1	166293127	0.568237622635631	0.0865631417632174	7.46270519632195	2.9	1.1	1.71381263710864	0.0865631417632173	NA	NA	NA
chr1	166293199	0.0424788093906011	0.907245096747485	39.963644957531	2.2	1.4	0.116514119274011	0.907245096747485	NA	NA	NA
chr1	166293238	0.374501835862121	0.286328706392391	30.2143129711201	2.4	0.966	1.06621003604703	0.28632870639239	NA	NA	NA
chr1	166293512	0.33832162876255	0.338972847562942	14.1154580864412	3	1.49	0.956196738210488	0.338972847562942	NA	NA	NA
chr1	166293845	0.00476509336264376	0.98957659494594	13.3318486401798	3.1	1.37	0.0130641725197625	0.98957659494594	NA	NA	NA
chr1	166294014	0.579504946294891	0.0791274961280416	27.0376359821153	2.7	1.34	1.75577112801611	0.0791274961280415	NA	NA	NA
chr1	166294105	0.528925363276664	0.115952462374075	8.48668345163557	3.3	1.89	1.57199175929412	0.115952462374075	NA	NA	NA
chr1	166294701	0.0425145687790735	0.907167296128727	42.1045116385424	2.6	1.35	0.116612292568471	0.907167296128728	NA	NA	NA
chr1	166294881	0.0637451679547455	0.861122682336925	17.463980974455	2.9	1.45	0.174945214130404	0.861122682336925	NA	NA	NA
chr1	166295006	0.14647103371883	0.68638048452928	33.7886059914875	2.7	1.25	0.40377186910314	0.68638048452928	NA	NA	NA
chr1	166295275	0.11578644437824	0.750085562613938	16.8852512558977	2.8	1.4	0.318526544674137	0.750085562613938	NA	NA	NA
chr1	166296677	0.312907797494003	0.378687721206944	9.49688528701009	2.8	1.23	0.88031678681068	0.378687721206944	NA	NA	NA
chr1	166296947	0.487669744285369	0.152773613416825	26.6712612661513	2.1	0.876	1.42980284121356	0.152773613416825	NA	NA	NA
chr1	166296955	0.344454625344488	0.329722231813762	29.5219991063672	2.4	1.51	0.974673520460202	0.329722231813762	NA	NA	NA
chr1	166297107	0.351935294749999	0.318617791703253	16.1827481624851	3	1.15	0.997302312297202	0.318617791703253	NA	NA	NA
chr1	166297184	0.207112680920854	0.565880197158827	33.7033828567241	2.8	1.14	0.574129462916723	0.565880197158827	NA	NA	NA
chr1	166297245	0.252925409974528	0.48078150918908	18.5844424313115	3.3	1.57	0.705046161987072	0.48078150918908	NA	NA	NA
chr1	166297283	0.146507027062892	0.686306709856445	16.8934879543825	3.6	1.43	0.40387218688383	0.686306709856445	NA	NA	NA
chr1	166297291	0.0822276356379613	0.821338311225073	9.03846647174454	3.6	1.35	0.225823998290752	0.821338311225073	NA	NA	NA
chr1	166297308	0.106842875768158	0.768930978704046	9.95517986476053	3.5	1.18	0.29377350949717	0.768930978704046	NA	NA	NA
chr1	166297323	0.0596893368267108	0.869893780603253	22.0739163385393	3.5	1.27	0.16379340881983	0.869893780603253	NA	NA	NA
chr1	166297347	0.372244026615888	0.289476657559885	15.2790287073433	3.3	1.06	1.05927038640464	0.289476657559885	NA	NA	NA
chr1	166297418	0.56926329704287	0.0858684290152922	12.3044540123686	3.5	0.972	1.71760641734847	0.0858684290152922	NA	NA	NA
chr1	166297430	0.150100440929865	0.678953472965825	13.1809584776143	3.4	0.699	0.413891631369623	0.678953472965825	NA	NA	NA
chr1	166297471	0.181366837053585	0.616054831247767	13.9306013844992	3.1	1.1	0.501449470073697	0.616054831247767	NA	NA	NA
chr1	166297480	0.442322854160969	0.200538084927692	6.2563248381507	3.3	1.64	1.2800200488334	0.200538084927692	NA	NA	NA
chr1	166297520	0.401856206933919	0.249671737552255	3.92561783576486	3.7	1.49	1.15114706675791	0.249671737552255	NA	NA	NA
chr1	166297524	0.401856206933921	0.249671737552253	7.84848856317719	3.4	1.65	1.15114706675792	0.249671737552253	NA	NA	NA
chr1	166297528	0.401856206933921	0.249671737552253	9.1561121389813	3.1	1.66	1.15114706675792	0.249671737552253	NA	NA	NA
chr1	166297589	0.422524113341691	0.223811975884167	20.2984605523018	3.5	1.58	1.21645412642087	0.223811975884167	NA	NA	NA
chr1	166297749	0.402653756541509	0.248644349243656	16.5123636053239	2.8	1.32	1.15364839400796	0.248644349243656	NA	NA	NA
chr1	166297809	0.47915381232676	0.16115664633925	30.350890551616	3.1	1.52	1.40119206558953	0.16115664633925	NA	NA	NA
chr1	166298063	0.250087580499366	0.485884174780607	29.0304904674817	2.7	1.49	0.696869966511919	0.485884174780607	NA	NA	NA
chr1	166298830	0.52877179201484	0.116078017068846	24.1001662914829	2.6	1.07	1.57145061467674	0.116078017068846	NA	NA	NA
chr1	166298860	0.532533433018104	0.113027034351667	31.2349885636527	2.6	1.17	1.58473289622681	0.113027034351667	NA	NA	NA
chr1	166299321	0.354077484199261	0.315474351448312	19.2277790078523	2.8	1.48	1.00380139588078	0.315474351448312	NA	NA	NA
chr1	166299874	0.438400761780668	0.205031769958482	22.1059548969697	3.1	1.29	1.26734552233796	0.205031769958482	NA	NA	NA
chr1	166299988	0.227136116962651	0.527989446994874	9.73765635057197	2.6	0.843	0.631078119480092	0.527989446994874	NA	NA	NA
chr1	166300176	0.33824545565947	0.339088567963857	23.1458123156035	2.9	1.29	0.955967671130011	0.339088567963857	NA	NA	NA
chr1	166300786	0.184134059636454	0.61058801028959	12.1273033905948	3	1.41	0.509234290284356	0.61058801028959	NA	NA	NA
chr1	166300833	0.643653916039529	0.0446298373626849	17.5356083182952	2.3	1.16	2.00812662750562	0.0446298373626848	NA	NA	NA
chr1	166300946	0.76161762747665	0.0104741637871316	15.3217167528683	2.9	1.1	2.55976940283572	0.0104741637871315	NA	NA	NA
chr1	166300956	0.580893656031463	0.0782406976583019	14.9223154648483	3.2	1.23	1.76098644271433	0.0782406976583019	NA	NA	NA
chr1	166301128	0.312907797494004	0.378687721206944	14.2467526057757	2.7	1.34	0.88031678681068	0.378687721206944	NA	NA	NA
chr1	166301249	0.33832162876255	0.338972847562943	7.05772904322059	3.2	1.75	0.956196738210486	0.338972847562943	NA	NA	NA
chr1	166301570	0.401704604795184	0.249867295398715	33.8989420217056	2.3	1.42	1.15067176788205	0.249867295398715	NA	NA	NA
chr1	166302061	0.33832162876255	0.338972847562942	14.1154580864412	2.4	1.26	0.956196738210488	0.338972847562942	NA	NA	NA
chr1	166302262	0.385972562391078	0.270622500766498	13.8376539103739	2.3	1.16	1.10163013716315	0.270622500766498	NA	NA	NA
chr1	166302435	0.312907797494003	0.378687721206944	7.12337630288785	2.8	1.55	0.880316786810681	0.378687721206944	NA	NA	NA
chr1	166302807	0.40820966475105	0.241552871533008	5.47732921283154	3	1.7	1.17111421312786	0.241552871533008	NA	NA	NA
chr1	166302950	0.113923316025975	0.754001979645685	30.0316332031263	2.6	1.78	0.31336683290322	0.754001979645686	NA	NA	NA
chr1	166303007	0.258903406048337	0.47010941835559	9.65806627571479	3	1.94	0.722301032320361	0.47010941835559	NA	NA	NA
chr1	166303060	0.35108912033928	0.319863950088946	15.990627897727	3	1.76	0.994737501506984	0.319863950088946	NA	NA	NA
chr1	166303066	0.553067679102712	0.097261205927174	16.448870483336	3	1.76	1.65827880041931	0.097261205927174	NA	NA	NA
chr1	166303156	0.589418450450558	0.0729377747857196	19.2583494153419	2.8	1.75	1.79321986578408	0.0729377747857196	NA	NA	NA
chr1	166303291	0.101306164712706	0.780653135595395	17.6102939475173	3.1	2.02	0.27846798780728	0.780653135595395	NA	NA	NA
chr1	166303780	0.408209664751052	0.241552871533007	6.84666151603943	2.2	1.14	1.17111421312786	0.241552871533008	NA	NA	NA
chr1	166303894	0.258903406048337	0.47010941835559	9.65806627571479	2.9	1.45	0.722301032320361	0.47010941835559	NA	NA	NA
chr1	166303898	0.385972562391078	0.270622500766499	9.22418009665521	2.8	1.48	1.10163013716315	0.270622500766499	NA	NA	NA
chr1	166303950	0.151086854053982	0.676939195773538	30.7714219186175	2.7	1.57	0.416643487400225	0.676939195773538	NA	NA	NA
chr1	166303991	0.401856206933921	0.249671737552254	4.57942962366692	3	1.63	1.15114706675792	0.249671737552254	NA	NA	NA
chr1	166303995	0.401856206933921	0.249671737552254	4.57942962366692	3	1.63	1.15114706675792	0.249671737552254	NA	NA	NA
chr1	166304000	0.401856206933921	0.249671737552254	4.57942962366692	3	1.63	1.15114706675792	0.249671737552254	NA	NA	NA
chr1	166304038	0.385972562391078	0.270622500766498	13.8376539103739	3	1.56	1.10163013716315	0.270622500766498	NA	NA	NA
chr1	166304040	0.385972562391078	0.270622500766498	18.4511277240925	3.1	1.52	1.10163013716315	0.270622500766498	NA	NA	NA
chr1	166304176	0.302881448571324	0.394955145797749	18.7981649785841	2.9	2.02	0.850665584982629	0.394955145797749	NA	NA	NA
chr1	166304397	0.138187707522734	0.703420951614872	29.7121817061732	1.7	0.823	0.380706626047437	0.703420951614873	NA	NA	NA
chr1	166304925	0.203947952264245	0.571962247405757	13.1536599458195	3	1.94	0.565163960442824	0.571962247405757	NA	NA	NA
chr1	166305516	0.394947312991017	0.258670248166163	24.7373679039317	2.7	0.949	1.12953966175677	0.258670248166163	NA	NA	NA
chr1	166306304	0.593992276007019	0.0701915204254357	16.2146261988328	2.1	0.876	1.81067276943042	0.0701915204254357	NA	NA	NA
chr1	166306374	0.236115492384243	0.511342228065569	32.2265269686259	3.1	1.91	0.656749145930905	0.511342228065569	NA	NA	NA
chr1	166306447	0.362147095576814	0.303779853999129	37.2848383376466	2.7	2.06	1.02836140991098	0.303779853999129	NA	NA	NA
chr1	166306476	0.51324862072845	0.129209727066447	26.7607151135896	2.6	1.35	1.51722563146667	0.129209727066447	NA	NA	NA
chr1	166307436	0.464034476305783	0.17670743418189	28.0993288577194	2.7	1.42	1.35096253537291	0.17670743418189	NA	NA	NA
chr1	166307873	0.0310562367551366	0.932129967305895	38.8541475425166	1.8	0.789	0.0851653120817871	0.932129967305895	NA	NA	NA
chr1	166307984	0.3532914205771	0.316625925471886	32.0397264754039	2.6	1.35	1.0014155995166	0.316625925471886	NA	NA	NA
chr1	166308026	0.0334980598729991	0.926805164277471	28.6587703907101	2.7	1.64	0.0918651705581581	0.926805164277471	NA	NA	NA
chr1	166308771	0.0959995497533042	0.791925639650124	15.9338765575765	2.4	1.17	0.263810894031534	0.791925639650124	NA	NA	NA
chr1	166308997	0.112176359161082	0.757678791521149	9.01193676190813	2.3	1.34	0.308530374158735	0.757678791521148	NA	NA	NA
chr1	166309565	0.424093309293901	0.221913729001391	18.1123699720622	2.4	0.966	1.2214551711237	0.221913729001392	NA	NA	NA
chr1	166310327	0.00928562446302151	0.979689447780594	17.4988170044183	1.9	0.994	0.0254582519773197	0.979689447780594	NA	NA	NA
chr1	166310555	0.227136116962651	0.527989446994874	14.60794532039	2.3	1.42	0.631078119480092	0.527989446994874	NA	NA	NA
chr1	166311127	0.33832162876255	0.338972847562941	28.2309161728823	2.2	0.919	0.956196738210488	0.338972847562941	NA	NA	NA
chr1	166311451	0.158042263201284	0.662789017709465	29.6229704577038	2.2	1.03	0.436065761444624	0.662789017709465	NA	NA	NA
chr1	166312253	0.33832162876255	0.338972847562941	28.2309161728823	1.8	0.789	0.956196738210488	0.338972847562941	NA	NA	NA
chr1	166312259	0.33832162876255	0.338972847562941	28.2309161728823	1.5	0.707	0.956196738210488	0.338972847562941	NA	NA	NA
chr1	166312378	0.213465094845805	0.553747565858193	38.5658013989611	1.7	0.823	0.592153855931955	0.553747565858192	NA	NA	NA
chr1	166312618	0.312907797494004	0.378687721206944	14.2467526057757	1.8	1.03	0.88031678681068	0.378687721206944	NA	NA	NA
chr1	166312790	0.138187707522735	0.703420951614872	14.8560908530866	2.1	0.994	0.380706626047438	0.703420951614872	NA	NA	NA
chr1	166312861	0.00818600811853066	0.982094307146473	16.0072742370684	2.4	1.17	0.0224433419814287	0.982094307146473	NA	NA	NA
chr1	166313095	0.312907797494003	0.378687721206944	7.12337630288785	2.2	1.14	0.880316786810681	0.378687721206944	NA	NA	NA
chr1	166313124	0.258903406048337	0.470109418355591	7.24427413419951	2.1	0.994	0.722301032320359	0.470109418355591	NA	NA	NA
chr1	166313156	0.129390612083619	0.721649294020015	32.2267953094046	2.6	1.07	0.356255416855795	0.721649294020015	NA	NA	NA
chr1	166313197	0.227136116962651	0.527989446994874	14.60794532039	2.6	1.58	0.631078119480092	0.527989446994874	NA	NA	NA
chr1	166313311	0.351468006511821	0.319305651900124	16.383096927777	2.6	1.07	0.995885766276386	0.319305651900124	NA	NA	NA
chr1	166313318	0.555133376772353	0.0957574978382406	16.6352268874617	2.5	1.18	1.6657787112541	0.0957574978382407	NA	NA	NA
chr1	166313491	0.229814008835952	0.52300187248029	29.7325947694916	2.6	1.43	0.638724959642059	0.52300187248029	NA	NA	NA
chr1	166313626	0.255544394883828	0.476093123948357	42.1712958178823	2.1	1.2	0.712600303428473	0.476093123948357	NA	NA	NA
chr1	166314124	0.385972562391078	0.270622500766498	13.8376539103739	2.4	1.51	1.10163013716315	0.270622500766498	NA	NA	NA
chr1	166314189	0.385972562391078	0.270622500766498	13.8376539103739	2.5	1.18	1.10163013716315	0.270622500766498	NA	NA	NA
chr1	166314401	0.239261179685693	0.505562673956404	39.591788048202	2.2	1.4	0.66576288116765	0.505562673956404	NA	NA	NA
chr1	166314481	0.329830415148155	0.351996390272848	29.6866913356042	2.6	1.43	0.930723925379563	0.351996390272848	NA	NA	NA
chr1	166315379	0.408209664751058	0.241552871533007	18.258676930974	2.4	1.51	1.17111421312786	0.241552871533008	NA	NA	NA
chr1	166315579	0.0965855039690934	0.790679190141745	31.8503279182318	2.3	1.57	0.26542875096962	0.790679190141745	NA	NA	NA
chr1	166315713	0.385972562391078	0.270622500766498	13.8376539103739	2.2	1.23	1.10163013716315	0.270622500766498	NA	NA	NA
chr1	166323155	0.0601922798308326	0.868805408890214	38.7796278836492	1.8	1.32	0.165176058590905	0.868805408890214	NA	NA	NA
chr1	166330895	0.471744242922429	0.168670765001722	11.7552967584471	1.8	0.919	1.37648746660964	0.168670765001722	NA	NA	NA
chr1	166385259	0.0289227514540443	0.936784380367928	37.0654796052286	2.2	1.14	0.0793121023193687	0.936784380367929	NA	NA	NA
chr1	166385308	0.289578426202352	0.417046581111457	39.7997368475259	2.1	1.29	0.811555767101316	0.417046581111457	NA	NA	NA
chr1	166386057	0.612713836292315	0.0596557308499031	32.9030779641855	2.2	1.03	1.8833294786843	0.0596557308499031	NA	NA	NA
chr1	166386449	0.0703997556367471	0.846761508284977	33.0839577718101	2	1.25	0.193252137666521	0.846761508284977	NA	NA	NA
chr1	166386692	0.163902451398882	0.65094086479156	37.7443873960704	2.4	1.9	0.452455510405745	0.65094086479156	NA	NA	NA
chr1	166388135	0.258903406048337	0.47010941835559	9.65806627571479	3.2	1.32	0.722301032320361	0.47010941835559	NA	NA	NA
chr1	166388244	0.392326020208216	0.262130525004437	6.89869672692252	3	1.89	1.12136970732406	0.262130525004437	NA	NA	NA
chr1	166389481	0.493134489227487	0.147536254722368	6.83917530662031	3.1	2.23	1.44828895715098	0.147536254722368	NA	NA	NA
chr1	166389483	0.505299955678237	0.136273991234672	6.90692023291388	2.8	2.1	1.48981079758617	0.136273991234673	NA	NA	NA
chr1	166389513	0.554909753699441	0.0959195634301519	9.82799425773557	3.2	2.2	1.66496587889652	0.095919563430152	NA	NA	NA
chr1	166390220	0.246140968118261	0.493019105767422	20.7304194075664	3	1.89	0.685514829945032	0.493019105767422	NA	NA	NA
chr1	166390485	0.618828554906655	0.0564550430293046	22.162417982413	2.5	1.35	1.90750640029212	0.0564550430293047	NA	NA	NA
chr1	166391219	0.013983102217266	0.969417943989591	31.1778751477827	3.2	2.7	0.0383383128520629	0.969417943989591	NA	NA	NA
chr1	166391391	0.447918776108165	0.194226659857401	14.3051880491834	3.9	2.96	1.29817659192953	0.194226659857401	NA	NA	NA
chr1	166391412	0.170844369102321	0.636996363763414	24.8764646714627	2.9	1.79	0.471902527707354	0.636996363763414	NA	NA	NA
chr1	166391651	0.231336690685012	0.520174520045024	35.9305339464991	3.3	2.79	0.643076410848931	0.520174520045024	NA	NA	NA
chr1	166391745	0.430881700055522	0.213808111521212	7.2227915507579	3	2	1.24316208422936	0.213808111521212	NA	NA	NA
chr1	166393428	0.379279680498796	0.279728308115416	11.7880605922094	3.9	3.41	1.08092987529404	0.279728308115416	NA	NA	NA
chr1	166393504	0.401856206933917	0.249671737552257	2.28834125765719	3.7	3.16	1.15114706675791	0.249671737552257	NA	NA	NA
chr1	166393591	0.481063636631379	0.159253115033492	26.2563877859006	3.1	2.33	1.40758795875589	0.159253115033492	NA	NA	NA
chr1	166393645	0.511505625997551	0.130738971261233	23.878635282792	3.3	2.54	1.5111942331593	0.130738971261233	NA	NA	NA
chr1	166393789	0.635724994989157	0.0482066676744727	27.3325526121974	3.5	2.8	1.97554204904945	0.0482066676744726	NA	NA	NA
chr1	166393880	0.312549049987529	0.379264018738887	19.94403863127	3.7	2.36	0.879253174487891	0.379264018738886	NA	NA	NA
chr1	166394198	0.159700822369763	0.659428767390869	5.35403491773449	4.2	2.94	0.440701973913457	0.659428767390869	NA	NA	NA
chr1	166394954	0.232527555354881	0.517967686931504	26.5049153433285	3.3	2.26	0.646481326056639	0.517967686931504	NA	NA	NA
chr1	166395416	0.258903406048338	0.470109418355591	5.79541930735961	4	2.71	0.722301032320358	0.470109418355591	NA	NA	NA
chr1	166395457	0.138885187350967	0.701981386873032	32.0998075226732	3.7	2.75	0.382647175042492	0.701981386873032	NA	NA	NA
chr1	166396432	0.284400186978745	0.425799261763436	32.7399564785007	3.9	3.18	0.796400544661506	0.425799261763436	NA	NA	NA
chr1	166396502	0.00673990889144247	0.985257119027806	21.0821628156857	4.2	3.19	0.0184785126914379	0.985257119027806	NA	NA	NA
chr1	166396671	0.209838710689914	0.560661230874263	23.1034834883375	2.9	2.38	0.58185963568482	0.560661230874263	NA	NA	NA
chr1	166396899	0.462561589127528	0.178268120053997	38.4644995043815	2.1	1.37	1.34610666326026	0.178268120053997	NA	NA	NA
chr1	166397388	0.510137252635952	0.131947325995621	23.652635942769	4.2	2.97	1.50646702489981	0.131947325995621	NA	NA	NA
chr1	166397518	0.376058803826852	0.284168690828554	22.240575877125	4.2	3.29	1.07100164313553	0.284168690828554	NA	NA	NA
chr1	166398158	0.106204880281721	0.770279621222061	17.7542829628358	4.8	2.49	0.292009158911776	0.770279621222061	NA	NA	NA
chr1	166398361	0.346565440032709	0.326568914176829	11.1492033681931	4.6	3.57	0.981048319279322	0.326568914176829	NA	NA	NA
chr1	166398487	0.181618203785066	0.615557533215694	29.2832904201157	4.6	4.35	0.502156366361	0.615557533215694	NA	NA	NA
chr1	166398578	0.450849454353922	0.190968195933159	14.0849905079018	3.1	2.08	1.30772029836956	0.190968195933159	NA	NA	NA
chr1	166399004	0.67026193855235	0.0339340531278851	18.8399785416729	4.5	3.75	2.12085444691621	0.0339340531278851	NA	NA	NA
chr1	166399047	0.103133078713698	0.776780732512246	11.9828663538743	4.6	3.63	0.283516764397815	0.776780732512246	NA	NA	NA
chr1	166399223	0.395265780223517	0.258251578404698	19.1211985660972	4	3.4	1.13053329186321	0.258251578404698	NA	NA	NA
chr1	166399445	0.307945314253463	0.386697583674988	11.8791018483859	4.5	3.75	0.865621823718392	0.386697583674988	NA	NA	NA
chr1	166399799	0.0235733619860035	0.948461916908971	17.7723671912334	4.5	2.55	0.0646383911292721	0.948461916908971	NA	NA	NA
chr1	166399873	0.0585374391936918	0.872387232793986	17.7581384178285	5.6	3.75	0.160626943254329	0.872387232793987	NA	NA	NA
chr1	166399922	0.324078709922797	0.360959194196316	9.08666737658117	5	3.23	0.913538881340742	0.360959194196316	NA	NA	NA
chr1	166400181	0.258903406048337	0.47010941835559	9.65806627571479	5.1	3.96	0.722301032320361	0.47010941835559	NA	NA	NA
chr1	166401561	0.33832162876255	0.338972847562944	4.70609372601949	4.6	3.72	0.956196738210484	0.338972847562943	NA	NA	NA
chr1	166401574	0.338321628762549	0.338972847562942	8.06557275059248	5	3.86	0.956196738210487	0.338972847562942	NA	NA	NA
chr1	166402334	0.0702907820508037	0.84699636665118	15.485776333011	5.1	2.92	0.192952246923011	0.846996366651179	NA	NA	NA
chr1	166402587	0.214289084194193	0.552181301370474	13.527817917534	4.9	3.11	0.594494677160907	0.552181301370474	NA	NA	NA
chr1	166402854	0.186733016399537	0.605469333943597	15.5685287543124	5.2	3.22	0.516551422058548	0.605469333943597	NA	NA	NA
chr1	166402941	0.05099361106217	0.888741088542611	16.7282079064279	5.1	4.25	0.139897358290697	0.888741088542611	NA	NA	NA
chr1	166402970	0.288054063281293	0.419614343016048	14.2399677404742	5.2	4.02	0.807090503395973	0.419614343016049	NA	NA	NA
chr1	166402981	0.522118945964951	0.121598888688826	27.5470716973927	3.2	2.82	1.54809723093035	0.121598888688827	NA	NA	NA
chr1	166403511	0.482244159082093	0.158083286612542	4.5343031222685	4.6	3.95	1.41154734204411	0.158083286612542	NA	NA	NA
chr1	166403544	0.217009945182898	0.547021780316924	19.3398026045228	5.6	4.03	0.602228900915734	0.547021780316924	NA	NA	NA
chr1	166404194	0.50509260764393	0.136461372540319	19.6668191602857	5.6	3.2	1.48909872868287	0.136461372540319	NA	NA	NA
chr1	166404357	0.312907797494006	0.378687721206941	4.0717218947307	5.8	4.13	0.880316786810687	0.378687721206941	NA	NA	NA
chr1	166404536	0.430053161467651	0.214788166432988	8.18768675458066	4.7	3.43	1.2405063514161	0.214788166432988	NA	NA	NA
chr1	166404657	0.569100445374761	0.0859784921894688	23.053374980251	5.1	3.31	1.71700372058843	0.0859784921894688	NA	NA	NA
chr1	166404773	0.724178501727087	0.0178657328312811	11.1424390705434	4.9	4.12	2.36838915753295	0.017865732831281	NA	NA	NA
chr1	166404859	0.216769306091862	0.547477331032198	36.921517949867	5.1	4.01	0.601544576403321	0.547477331032198	NA	NA	NA
chr1	166404914	0.183690152748554	0.611463818711579	14.8232558105301	5.5	4.48	0.507985062742165	0.61146381871158	NA	NA	NA
chr1	166405473	0.137348327550241	0.705154516659551	21.6659792812127	4.6	2.91	0.378371661902298	0.705154516659551	NA	NA	NA
chr1	166406058	0.30649527278032	0.389053501590728	12.997453492067	5.4	3.57	0.861335113863389	0.389053501590728	NA	NA	NA
chr1	166406155	0.347474691947882	0.325215427631742	30.0203533000066	4.9	3.45	0.983796811013884	0.325215427631742	NA	NA	NA
chr1	166406378	0.105074044597564	0.772671426998364	4.54916335400838	4.9	3.73	0.288882328866342	0.772671426998364	NA	NA	NA
chr1	166406558	0.605207283203068	0.063745508582026	12.3713228111776	5	3.71	1.85395562657769	0.063745508582026	NA	NA	NA
chr1	166406652	0.231788120780422	0.519337504288807	18.4808849607653	5.1	3.93	0.644366959983341	0.519337504288807	NA	NA	NA
chr1	166406723	0.430548569166062	0.21420185320394	10.6627176558195	4.2	2.82	1.24209407819721	0.21420185320394	NA	NA	NA
chr1	166406773	0.619014737731135	0.0563594099772571	12.0766078498668	5	3.23	1.90824614543232	0.0563594099772571	NA	NA	NA
chr1	166407160	0.0564019326455675	0.877012515039919	22.3062966012806	4.4	2.55	0.154757477808347	0.877012515039919	NA	NA	NA
chr1	166407201	0.0950779590766919	0.793886917705209	11.6417971110378	4.9	3.25	0.261266605053699	0.793886917705209	NA	NA	NA
chr1	166407316	0.427580491006636	0.217728320617331	18.7919196490334	5	3.09	1.23259120307837	0.217728320617331	NA	NA	NA
chr1	166407578	0.755587186932194	0.0114835096929151	13.4780741347689	5.2	3.61	2.52763062518186	0.0114835096929151	NA	NA	NA
chr1	166408413	0.236599178226376	0.510451768918664	11.3331276313992	4.8	2.66	0.658134406403318	0.510451768918664	NA	NA	NA
chr1	166408422	0.199420019086659	0.580706878415211	6.18204884086559	5.4	3.41	0.552352484272897	0.580706878415211	NA	NA	NA
chr1	166408511	0.213053630773323	0.554530338557352	17.0977901465871	4.7	2.45	0.590985198352131	0.554530338557352	NA	NA	NA
chr1	166408560	0.0949915271210386	0.79407091092322	20.6185381335114	5.6	3.2	0.261028004886457	0.79407091092322	NA	NA	NA
chr1	166408713	0.54401073113752	0.104030850503192	14.4905839137409	5.9	3.63	1.6256184375338	0.104030850503192	NA	NA	NA
chr1	166408745	0.635052743151576	0.0485184367829249	19.9654083978719	5.7	3.53	1.97279926649663	0.048518436782925	NA	NA	NA
chr1	166408931	0.35223556902156	0.318176188907313	17.7304754453889	5.5	3.06	0.998212783473178	0.318176188907313	NA	NA	NA
chr1	166409003	0.609901016330931	0.0611673620757371	17.0244772426879	5.3	4.14	1.87228371838471	0.0611673620757371	NA	NA	NA
chr1	166409310	0.137736114359436	0.704353471160894	11.5471901129082	5.6	3.6	0.379450344669948	0.704353471160894	NA	NA	NA
chr1	166409331	0.341473372820813	0.334202530074447	26.8152157208025	3.9	3.45	0.965683596515747	0.334202530074447	NA	NA	NA
chr1	166409395	0.666940892265711	0.0351624468771534	15.8667552645692	4.4	3.37	2.106482670396	0.0351624468771534	NA	NA	NA
chr1	166409444	0.0988313632034607	0.785905746942525	27.8670652816742	5.3	3.5	0.271631018020187	0.785905746942525	NA	NA	NA
chr1	166409830	0.106122922022287	0.770452910983117	26.3299118113378	4.5	3.21	0.2917825199991	0.770452910983117	NA	NA	NA
chr1	166409855	0.296912803104203	0.404796022869566	16.3820556219281	3	2.67	0.833086364996952	0.404796022869566	NA	NA	NA
chr1	166409942	0.656854844223675	0.0390768672189458	18.493838485205	4.3	3.06	2.06337653878202	0.0390768672189457	NA	NA	NA
chr1	166409994	0.136764964296213	0.706360052882876	28.9069654376905	5.3	3.92	0.376749123499308	0.706360052882876	NA	NA	NA
chr1	166410045	0.061137050165148	0.866761457818481	22.2093345768599	5.2	3.22	0.167773516625982	0.866761457818481	NA	NA	NA
chr1	166410123	0.101457724763211	0.780331716200188	28.2179431281323	5.1	3.45	0.278886777429407	0.780331716200188	NA	NA	NA
chr1	166410218	0.407291078862175	0.242717424245954	8.55089180107928	5.8	3.52	1.16822151476471	0.242717424245954	NA	NA	NA
chr1	166410914	0.0971422690471377	0.789495227890535	28.1502793504031	4.8	3.58	0.266966144759105	0.789495227890535	NA	NA	NA
chr1	166411000	0.312907797494005	0.378687721206943	5.69870104231028	5.5	4.28	0.880316786810683	0.378687721206943	NA	NA	NA
chr1	166411006	0.312907797494005	0.378687721206942	4.74986731876562	5.7	4.24	0.880316786810684	0.378687721206942	NA	NA	NA
chr1	166411030	0.378675173011204	0.280558815237832	23.9218708179733	4.9	4.07	1.07906485914657	0.280558815237832	NA	NA	NA
chr1	166411158	0.557577313650355	0.093997667355105	7.60953536332978	5.8	3.99	1.67467677138874	0.0939976673551051	NA	NA	NA
chr1	166411378	0.258903406048338	0.470109418355591	5.79541930735961	5.5	3.92	0.722301032320358	0.470109418355591	NA	NA	NA
chr1	166411396	0.138187707522736	0.70342095161487	5.94243634123463	5.6	4.4	0.380706626047441	0.70342095161487	NA	NA	NA
chr1	166411544	0.210718724142011	0.558980434832959	17.5022501934912	5.2	3.46	0.584356577155789	0.558980434832959	NA	NA	NA
chr1	166411984	0.193791143954055	0.591646597668146	16.6798882395298	5.5	2.99	0.536451426332626	0.591646597668146	NA	NA	NA
chr1	166412070	0.40721856060067	0.242809494167678	28.2393186962074	4.9	3.78	1.1679932338214	0.242809494167678	NA	NA	NA
chr1	166412125	0.604983653942579	0.0638700906851508	9.51919728160329	5.4	3.31	1.85308559842745	0.0638700906851508	NA	NA	NA
chr1	166412747	0.373190298579803	0.288155065559358	13.3226942366036	5.4	3.1	1.0621776028513	0.288155065559358	NA	NA	NA
chr1	166412779	0.368554047442469	0.294661178563187	15.503378523793	5	2.91	1.04795101011886	0.294661178563187	NA	NA	NA
chr1	166413531	0.0730477718362556	0.841057919192085	21.7003228369469	5.6	2.99	0.200540458625539	0.841057919192085	NA	NA	NA
chr1	166413725	0.00204333710239175	0.995530218750855	16.8650993601811	5.7	2.83	0.00560206933191566	0.995530218750855	NA	NA	NA
chr1	166414163	0.146458478544756	0.68640621912211	8.4475294294573	5.5	3.34	0.403736876515378	0.686406219122111	NA	NA	NA
chr1	166414505	0.092586435064563	0.799194423447298	29.4804846048141	4.9	2.73	0.254389808813626	0.799194423447298	NA	NA	NA
chr1	166415432	0.330851949274142	0.350416413298336	27.919109360157	3.9	3.07	0.933781889637135	0.350416413298336	NA	NA	NA
chr1	166415806	0.0597677594914583	0.869724060491289	16.4967892307372	4.5	2.99	0.164008997824026	0.869724060491289	NA	NA	NA
chr1	166415913	0.27069282745875	0.44937400567706	14.3920998188203	4.1	2.51	0.756459066362064	0.44937400567706	NA	NA	NA
chr1	166416112	0.312907797494003	0.378687721206944	9.49688528701009	4.4	2.99	0.88031678681068	0.378687721206944	NA	NA	NA
chr1	166416121	0.384341951879762	0.272825871596544	8.37258227586192	4.6	2.72	1.09657808546122	0.272825871596544	NA	NA	NA
chr1	166416605	0.275613640607802	0.440843915322479	18.6608638399572	4.3	2.71	0.770768915156863	0.440843915322479	NA	NA	NA
chr1	166416640	0.258903406048337	0.470109418355591	7.24427413419951	4.6	2.88	0.722301032320359	0.470109418355591	NA	NA	NA
chr1	166416674	0.113005296529638	0.755933580794208	19.3649082384897	4.2	2.74	0.31082510833969	0.755933580794208	NA	NA	NA
chr1	166416926	0.269694292755895	0.451113984401811	28.7207241302034	4	2.94	0.753559144582768	0.451113984401811	NA	NA	NA
chr1	166416945	0.0759126102066555	0.834894812222274	37.262809633853	4.5	2.95	0.208427978620618	0.834894812222274	NA	NA	NA
chr1	166417013	0.243951492079484	0.496996561487158	16.4828999295044	4.1	2.81	0.67922302327413	0.496996561487158	NA	NA	NA
chr1	166417074	0.710436292314668	0.0213062907154971	24.2183245886433	4.4	2.84	2.30251243972005	0.0213062907154971	NA	NA	NA
chr1	166417275	0.173370294999787	0.631947515744714	20.7628621583185	3.2	2.1	0.478987507747869	0.631947515744714	NA	NA	NA
chr1	166417377	0.0806651776522669	0.824688618629841	7.83592617844532	4.5	2.64	0.221518647491942	0.824688618629841	NA	NA	NA
chr1	166417383	0.0530503846515205	0.88427833056338	11.160547977263	4.3	2.75	0.145547860814289	0.88427833056338	NA	NA	NA
chr1	166417416	0.472781678475618	0.167606332569224	8.91316543801265	4.4	2.8	1.37993606011784	0.167606332569224	NA	NA	NA
chr1	166417527	0.426801953548126	0.218658792078954	29.0801762867423	3.7	2.83	1.23010231820395	0.218658792078954	NA	NA	NA
chr1	166419601	0.464626004193185	0.176082935144152	31.4276068547379	4.1	2.56	1.35291453565571	0.176082935144152	NA	NA	NA
chr1	166419785	0.199295795723638	0.580947488046383	16.9718797111721	4.1	2.73	0.552001262857174	0.580947488046383	NA	NA	NA
chr1	166420786	0.627197169498113	0.0522616437207431	28.3760384187362	2.8	1.62	1.94097224728208	0.052261643720743	NA	NA	NA
chr1	166422453	0.335185767691279	0.343753453884214	20.0326038022231	2.8	1.75	0.946774979633637	0.343753453884214	NA	NA	NA
chr1	166422516	0.242269272956607	0.500061749423627	28.2825105454635	4	2.21	0.67439259482683	0.500061749423627	NA	NA	NA
chr1	166422603	0.321198148063312	0.365490358415806	27.4929672374557	4.1	2.38	0.90495286543273	0.365490358415806	NA	NA	NA
chr1	166422743	0.457931774666181	0.183226919191732	25.6295037791309	3.5	2.12	1.33088480063594	0.183226919191732	NA	NA	NA
chr1	166425178	0.306294529237271	0.389380202170581	30.708690184285	3.1	1.73	0.860741915345513	0.389380202170581	NA	NA	NA
chr1	166425440	0.497215125132231	0.143697630518852	28.2719446842764	4.5	3.06	1.46215904912457	0.143697630518852	NA	NA	NA
chr1	166425755	0.209529995067182	0.56125132948385	20.557129694479	4.3	2.54	0.580983862919552	0.56125132948385	NA	NA	NA
chr1	166425815	0.157349491874561	0.664194185405745	12.407568130248	4.4	2.41	0.434129801746667	0.664194185405745	NA	NA	NA
chr1	166425836	0.39845960292361	0.254073580014386	7.9087098594793	4.1	2.23	1.14051074195164	0.254073580014386	NA	NA	NA
chr1	166426063	0.243505871399254	0.497807752669187	14.680073197928	4	2.21	0.677943129137642	0.497807752669187	NA	NA	NA
chr1	166426121	0.160229632348429	0.658358544149426	11.1784397077728	4.4	2.12	0.442180571243091	0.658358544149426	NA	NA	NA
chr1	166426160	0.216386984523383	0.548201406655874	16.8753769998397	4.8	2.44	0.600457455253665	0.548201406655874	NA	NA	NA
chr1	166426718	0.404070600546323	0.246825018389191	27.7785830337911	3.8	2.35	1.15809561717269	0.246825018389192	NA	NA	NA
chr1	166426821	0.501961102796135	0.139310569782833	5.375143593949	3.7	2.54	1.47836327479809	0.139310569782833	NA	NA	NA
chr1	166426833	0.506928060100485	0.134808159455869	9.82355842139608	3.5	2.01	1.4954073654801	0.134808159455869	NA	NA	NA
chr1	166427552	0.256384809447165	0.474592905284303	12.6027995118536	4.1	2.23	0.715026117083579	0.474592905284303	NA	NA	NA
chr1	166428094	0.33832162876255	0.338972847562942	9.40936436042168	3.4	1.84	0.956196738210488	0.338972847562942	NA	NA	NA
chr1	166432686	0.41368835154973	0.234672428049768	28.2416620246858	4	2.05	1.18840870617815	0.234672428049768	NA	NA	NA
chr1	166433055	0.277838518467293	0.437011651022026	27.5751048664683	3.9	1.91	0.777249384685903	0.437011651022026	NA	NA	NA
chr1	166439636	0.29123333281999	0.414267313451682	20.7250669625825	3.8	2.04	0.81640714151367	0.414267313451682	NA	NA	NA
chr1	166444695	0.0991343497741849	0.785262254652426	16.5014364432641	3.3	1.77	0.272467919939354	0.785262254652426	NA	NA	NA
chr1	166445577	0.2604050299529	0.46744521786863	30.5470360198106	2.1	1.45	0.726642121441926	0.46744521786863	NA	NA	NA
chr1	166445843	0.0954867166306139	0.793016893580132	31.3937726168945	3.3	2.21	0.262395043481386	0.793016893580132	NA	NA	NA
chr1	166446096	0.0588438962856381	0.871723761594632	10.6528618844256	3	1.49	0.161469334929653	0.871723761594632	NA	NA	NA
chr1	166446128	0.0781189925635222	0.830153731584386	13.0237511078364	3.8	2.7	0.214504405810001	0.830153731584386	NA	NA	NA
chr1	166446437	0.667911186433485	0.0348004903970228	12.6955384330835	3.1	1.1	2.11067227775031	0.0348004903970227	NA	NA	NA
chr1	166449033	0.312907797494005	0.378687721206943	5.69870104231028	3	1.63	0.880316786810683	0.378687721206943	NA	NA	NA
chr1	166449346	0.249224590566805	0.487440521472664	39.9034582892485	3	2.31	0.694385441132045	0.487440521472664	NA	NA	NA
chr1	166449393	0.335366441602068	0.343477090431777	28.1315356186923	3.2	2.57	0.94731735397568	0.343477090431777	NA	NA	NA
chr1	166449628	0.0553486786175699	0.879294995357159	30.9237872825069	3.3	2.11	0.151862995078612	0.879294995357159	NA	NA	NA
chr1	166449891	0.0920366784697648	0.800366533744247	35.25383043422	3.2	1.69	0.252872767923898	0.800366533744247	NA	NA	NA
chr1	166449999	0.317687602279072	0.37105052012303	31.6677111224304	3.6	2.41	0.894507310463761	0.37105052012303	NA	NA	NA
chr1	166450171	0.0781189925635237	0.830153731584388	6.51187555391822	3.4	2.84	0.214504405809999	0.830153731584388	NA	NA	NA
chr1	166451904	0.458077252403431	0.183069879941052	15.84652520613	3.2	1.81	1.33136214204242	0.183069879941052	NA	NA	NA
chr1	166452869	0.149516544485366	0.680146665923835	10.5513989492225	3.1	1.66	0.412262998796898	0.680146665923835	NA	NA	NA
chr1	166452890	0.51532035567604	0.127406498111535	11.7217171661038	2.6	1.26	1.52440930103317	0.127406498111535	NA	NA	NA
chr1	166453086	0.215886085839853	0.549150625179579	37.5000662261096	2.3	1.06	0.599033380296189	0.549150625179579	NA	NA	NA
chr1	166453335	0.224427151466171	0.533054460576168	30.3627393262191	3.2	2.2	0.623350132122253	0.533054460576168	NA	NA	NA
chr1	166453497	0.169507649603343	0.639673680163221	12.5848023720528	3.4	2.22	0.468155097599963	0.639673680163221	NA	NA	NA
chr1	166453531	0.225608773374298	0.530842747677102	30.1702978479281	3.2	2.3	0.626720066802709	0.530842747677102	NA	NA	NA
chr1	166453575	0.370403842741621	0.292056006368007	14.0590779328734	3.2	1.93	1.05362201389447	0.292056006368007	NA	NA	NA
chr1	166453595	0.392326020208216	0.262130525004438	27.5947869076901	3.1	2.23	1.12136970732406	0.262130525004437	NA	NA	NA
chr1	166454225	0.145604923536997	0.688156447185353	18.7269990979942	3.7	2.41	0.401358162756182	0.688156447185353	NA	NA	NA
chr1	166454312	0.543314684816247	0.10456308298428	26.55498929368	3.3	1.77	1.62312314425197	0.10456308298428	NA	NA	NA
chr1	166454812	0.404419753606082	0.2463778249391	16.4164738696676	2.8	1.4	1.15919226184584	0.2463778249391	NA	NA	NA
chr1	166454977	0.355746576751336	0.31303643701142	15.9605780690025	2.3	1.06	1.00887114136826	0.31303643701142	NA	NA	NA
chr1	166460572	0.397588348177097	0.255209570349394	15.6699390933733	2.7	1.64	1.13778667500936	0.255209570349394	NA	NA	NA
chr1	166460577	0.33380236621775	0.345873288190384	14.3993166550886	2.9	1.52	0.942623943829255	0.345873288190384	NA	NA	NA
chr1	166461625	0.12804548412194	0.724447914695218	23.4353400684594	3.2	1.32	0.352520543312145	0.724447914695218	NA	NA	NA
chr1	166463769	0.33832162876255	0.338972847562943	7.05772904322059	2.2	0.919	0.956196738210486	0.338972847562943	NA	NA	NA
chr1	166463795	0.306682585271136	0.388748779433498	28.6533309390303	2.5	0.972	0.86188867892301	0.388748779433498	NA	NA	NA
chr1	166463821	0.258903406048337	0.47010941835559	14.488548268399	2.5	1.18	0.72230103232036	0.47010941835559	NA	NA	NA
chr1	166463847	0.138187707522733	0.703420951614872	9.90307016266751	2.3	1.06	0.380706626047438	0.703420951614872	NA	NA	NA
chr1	166467977	0.359836694619511	0.307104312125515	28.3443998580224	2.4	1.65	1.0213169209921	0.307104312125515	NA	NA	NA
chr1	166470001	0.585058979134432	0.0756194673008103	30.1550417950555	2.6	2.27	1.77668873171243	0.0756194673008104	NA	NA	NA
chr1	166471372	0.362259321701976	0.303618858136184	35.8051905684531	2.3	1.25	1.02870385444796	0.303618858136184	NA	NA	NA
chr1	166471416	0.564338468733299	0.0892370079880954	27.3544687306958	2.6	1.35	1.69943629614203	0.0892370079880953	NA	NA	NA
chr1	166471630	0.179213365129009	0.620320957057198	28.6939853463162	3.1	1.6	0.495395519158424	0.620320957057198	NA	NA	NA
chr1	166471742	0.0647991087721112	0.858845640928496	11.0513805157551	3	1.76	0.177843809244343	0.858845640928496	NA	NA	NA
chr1	166471884	0.0859942185032404	0.813272577519004	31.6680068487867	2.8	1.69	0.236206317542381	0.813272577519004	NA	NA	NA
chr1	166473126	0.258903406048337	0.47010941835559	14.488548268399	2.7	1.95	0.72230103232036	0.47010941835559	NA	NA	NA
chr1	166480563	0.0568950202156372	0.875944236880534	32.5328390192752	2.2	1.75	0.15611263792065	0.875944236880534	FMO7P,LINC01675	NA	NA
chr1	166481684	0.327803323966125	0.355142251671029	30.855178335398	2.7	1.89	0.924661039017616	0.355142251671029	LINC01675	NA	NA
chr1	166482245	0.33832162876255	0.338972847562944	4.70609372601949	2.7	1.77	0.956196738210484	0.338972847562943	LINC01675	NA	NA
chr1	166482255	0.543445020288137	0.104463291293297	6.89589280619372	2.9	1.97	1.62359023321119	0.104463291293297	LINC01675	NA	NA
chr1	166484127	0.104305719378714	0.774297479988961	30.4526208579515	2.7	2.31	0.286758188099049	0.774297479988961	LINC01675	NA	NA
chr1	166485573	0.487669744285369	0.152773613416825	26.6712612661513	2.3	1.25	1.42980284121356	0.152773613416825	LINC01675	NA	NA
chr1	166485883	0.533391163975567	0.11233846219873	31.9073627927873	2.1	1.66	1.58776953750703	0.11233846219873	LINC01675	NA	NA
chr1	166486058	0.227108468605867	0.52804104266609	28.2180814886005	2.8	1.4	0.63099920742324	0.52804104266609	LINC01675	NA	NA
chr1	166486421	0.385972562391078	0.270622500766499	9.22418009665521	2.4	1.78	1.10163013716315	0.270622500766499	LINC01675	NA	NA
chr1	166487298	0.49407988997398	0.146641434440443	13.1591973949443	2.3	1.77	1.45149729672453	0.146641434440443	LINC01675	NA	NA
chr1	166487441	0.360558731122531	0.306063312255929	13.9910476847713	2.5	1.43	1.02351732590559	0.306063312255929	LINC01675	NA	NA
chr1	166487546	0.258903406048337	0.47010941835559	14.488548268399	2.3	1.49	0.72230103232036	0.47010941835559	LINC01675	NA	NA
chr1	166487729	0.118372429391354	0.744658180023944	30.7535128940846	2.8	1.75	0.325690965933163	0.744658180023944	LINC01675	NA	NA
chr1	166487820	0.290085892071181	0.416193407354201	14.6186347106007	2.3	1.64	0.813042995831705	0.416193407354201	LINC01675	NA	NA
chr1	166488317	0.147323578806232	0.684633685739675	30.3961224557157	2.7	1.95	0.406148235794806	0.684633685739675	LINC01675	NA	NA
chr1	166488825	0.132983345374704	0.714189035636717	19.9766274275154	2.4	1.84	0.366235927229707	0.714189035636717	LINC01675	NA	NA
chr1	166489541	0.517638190343275	0.12540762327229	23.9044454714232	2.6	1.51	1.53246542519681	0.12540762327229	LINC01675	NA	NA
chr1	166489969	0.0422512474225143	0.907740213050347	32.5565239091425	2.8	1.62	0.115889379324602	0.907740213050347	LINC01675	NA	NA
chr1	166490006	0.057881246845077	0.8738081117611	15.1169603597692	2.5	1.58	0.158823273736191	0.8738081117611	LINC01675	NA	NA
chr1	166490060	0.267140694100158	0.455577497178129	13.6507192066196	2.8	1.93	0.746148859284979	0.455577497178129	LINC01675	NA	NA
chr1	166490088	0.0333449341275103	0.92713900564107	14.520589689095	2.7	1.95	0.091445001307361	0.92713900564107	LINC01675	NA	NA
chr1	166490090	0.254394414833306	0.478149298571624	16.9238452472888	2.6	1.9	0.709282318561643	0.478149298571624	LINC01675	NA	NA
chr1	166490107	0.0333449341275103	0.92713900564107	14.520589689095	2.7	1.7	0.091445001307361	0.92713900564107	LINC01675	NA	NA
chr1	166490168	0.0639281816765704	0.860727214238452	13.1602542550266	3.1	2.08	0.175448525224951	0.860727214238452	LINC01675	NA	NA
chr1	166490242	0.375975977850183	0.284283375098078	9.52830097677957	3.3	2.41	1.07074661855761	0.284283375098078	LINC01675	NA	NA
chr1	166490748	0.282022052058774	0.429847371141242	30.4337289535585	2.5	1.51	0.789452860228768	0.429847371141242	NA	NA	NA
chr1	166491036	0.138187707522733	0.703420951614872	9.90307016266751	2.8	1.87	0.380706626047438	0.703420951614872	NA	NA	NA
chr1	166493037	0.096886437481114	0.790039206290263	20.7184080964489	2.2	1.55	0.266259702029219	0.790039206290263	NA	NA	NA
chr1	166493923	0.258903406048337	0.47010941835559	14.488548268399	3.2	1.81	0.72230103232036	0.47010941835559	NA	NA	NA
chr1	166494116	0.258903406048337	0.47010941835559	9.65806627571479	3.4	2.01	0.722301032320361	0.47010941835559	NA	NA	NA
chr1	166494224	0.0852562951209298	0.81485153980128	22.0457809703507	2.9	1.91	0.234171886242588	0.81485153980128	NA	NA	NA
chr1	166494481	0.690480891990147	0.0270781982795958	8.52955856437772	3.2	1.87	2.21038868683975	0.0270781982795958	NA	NA	NA
chr1	166494794	0.15862405422682	0.661609685485524	18.5271919314708	2.8	1.87	0.437691840047865	0.661609685485524	NA	NA	NA
chr1	166494974	0.136071053646735	0.707794804155445	18.3858258630371	2.9	1.79	0.374819374597463	0.707794804155445	NA	NA	NA
chr1	166495493	0.408397086703016	0.241315649811626	12.6759629856507	3.2	1.48	1.1717046641096	0.241315649811626	NA	NA	NA
chr1	166495945	0.762698875961509	0.010300033651171	22.9055833158798	3.6	2.07	2.56559053898482	0.0103000336511709	NA	NA	NA
chr1	166496042	0.475266184952647	0.165073538447138	26.395196682315	3.7	2.45	1.3882085863275	0.165073538447138	NA	NA	NA
chr1	166496288	0.318136860492258	0.370336641586248	28.2796911423056	3.3	1.77	0.89584296061956	0.370336641586248	NA	NA	NA
chr1	166496955	0.0992207175381103	0.785078845546948	11.0200073500617	2.6	1.35	0.27270648986431	0.785078845546948	NA	NA	NA
chr1	166497886	0.148222923803259	0.682792455560591	13.3854758321767	3.3	1.83	0.408655553771976	0.682792455560592	NA	NA	NA
chr1	166498555	0.0283340005645904	0.938069108814049	37.935651738675	3.1	1.85	0.0776969644652976	0.938069108814049	NA	NA	NA
chr1	166498576	0.0744021373636084	0.838143293498542	32.4103807131797	3.3	2.21	0.204269000168509	0.838143293498542	NA	NA	NA
chr1	166498717	0.212626434096165	0.555343497567307	27.6806396372743	2.9	1.66	0.589772028990934	0.555343497567307	NA	NA	NA
chr1	166498998	0.474696428410448	0.165652328740265	31.2990030366077	3.1	1.6	1.3863097899759	0.165652328740265	NA	NA	NA
chr1	166499637	0.0942811085643403	0.795583570050335	14.0790786026754	2.5	1.35	0.25906696877248	0.795583570050335	NA	NA	NA
chr1	166499728	0.632081481264051	0.0499125112328479	18.3674280487484	2.8	1.69	1.96071300417806	0.049912511232848	NA	NA	NA
chr1	166499920	0.248153537711741	0.489375075766933	29.5578898777025	2.9	1.29	0.691303113254917	0.489375075766933	NA	NA	NA
chr1	166499935	0.549950909051866	0.0995582929351372	13.3696750855607	2.6	1.07	1.64699879781842	0.0995582929351373	NA	NA	NA
chr1	166500070	0.350211726406395	0.321158763560018	28.197517983601	3	1.63	0.992079463630647	0.321158763560018	NA	NA	NA
chr1	166500377	0.675957027475571	0.0318958685276375	12.8961523920832	3	1.41	2.1457131858655	0.0318958685276376	NA	NA	NA
chr1	166500624	0.33832162876255	0.338972847562943	5.64618323457647	3.5	1.18	0.956196738210485	0.338972847562943	NA	NA	NA
chr1	166500715	0.0979596393524543	0.787757791184443	18.1878285752765	3.4	1.43	0.269223377968967	0.787757791184443	NA	NA	NA
chr1	166500771	0.387777288942482	0.268195228647143	12.7658552662172	3.6	1.9	1.10722831447791	0.268195228647143	NA	NA	NA
chr1	166500913	0.223744839433829	0.534333275244921	30.7237864209425	3.1	1.79	0.621404859891132	0.534333275244921	NA	NA	NA
chr1	166501191	0.292334642068666	0.412422620137541	23.042609840734	2.9	1.29	0.819637796551355	0.412422620137541	NA	NA	NA
chr1	166501391	0.471744242922429	0.168670765001722	11.7552967584471	3	1.56	1.37648746660964	0.168670765001722	NA	NA	NA
chr1	166501425	0.365983935804185	0.298301326108269	35.8137801333303	2.5	1.27	1.04008303210652	0.298301326108269	NA	NA	NA
chr1	166501550	0.0868001131190644	0.811548866597129	33.2182326566799	2.8	1.32	0.238428368861658	0.811548866597129	NA	NA	NA
chr1	166503618	0.369861639718235	0.2928183398913	16.5548906296502	2.7	1.83	1.05195904554898	0.2928183398913	NA	NA	NA
chr1	166505000	0.403731527818337	0.247259734232094	20.2288867697804	3.3	1.64	1.15703090447862	0.247259734232094	NA	NA	NA
chr1	166505158	0.385972562391078	0.270622500766498	13.8376539103739	3.3	1.77	1.10163013716315	0.270622500766498	NA	NA	NA
chr1	166505291	0.285153434607817	0.424520782700289	14.8796401843008	3.3	1.95	0.798602767015142	0.424520782700289	NA	NA	NA
chr1	166506070	0.402456802966205	0.248897841720133	12.41780606387	3.4	2.07	1.15303055898701	0.248897841720133	NA	NA	NA
chr1	166509584	0.556153049985961	0.0950207232313729	15.0744238782828	3.1	1.2	1.66948791602933	0.0950207232313729	NA	NA	NA
chr1	166509934	0.197751374558391	0.583941996722503	9.80252209311597	3.8	1.69	0.547635808443554	0.583941996722503	NA	NA	NA
chr1	166509936	0.401856206933921	0.249671737552254	5.49421670505929	3.7	1.7	1.15114706675792	0.249671737552254	NA	NA	NA
chr1	166509942	0.414390444517834	0.233798788164313	6.7089807714892	3.8	1.81	1.19063020589706	0.233798788164313	NA	NA	NA
chr1	166509962	0.138187707522733	0.703420951614872	9.90307016266751	3.7	1.95	0.380706626047438	0.703420951614872	NA	NA	NA
chr1	166510071	0.138187707522735	0.703420951614872	14.8560908530866	3.5	1.84	0.380706626047438	0.703420951614872	NA	NA	NA
chr1	166510091	0.40185620693392	0.249671737552253	6.86777088132411	3.9	1.79	1.15114706675792	0.249671737552253	NA	NA	NA
chr1	166510121	0.454512879416852	0.186940399375429	7.9367939817618	4	2.05	1.31968443359702	0.186940399375429	NA	NA	NA
chr1	166510947	0.592209477778034	0.0712538052336716	5.621022064756	3.8	2.04	1.80385650375653	0.0712538052336715	NA	NA	NA
chr1	166510993	0.0887398355271423	0.807403036171278	11.8723364602205	3.9	1.85	0.243777643220738	0.807403036171278	NA	NA	NA
chr1	166511073	0.540838096683793	0.106470735394554	6.72901373183536	2.6	1.43	1.61426141623012	0.106470735394554	NA	NA	NA
chr1	166511085	0.33832162876255	0.338972847562942	11.2923664691529	3.7	1.64	0.956196738210488	0.338972847562942	NA	NA	NA
chr1	166511126	0.385043564788907	0.271876618646031	14.181505075486	3.8	1.75	1.09875116467722	0.27187661864603	NA	NA	NA
chr1	166511160	0.348433338970872	0.323791569750995	11.2921574918235	3.9	1.66	0.986696248448878	0.323791569750995	NA	NA	NA
chr1	166511872	0.403511237489829	0.24754239114347	26.005695443745	3	1.33	1.15633931993475	0.24754239114347	NA	NA	NA
chr1	166513413	0.556599182386062	0.0946995049286561	6.12427180103737	3.9	1.85	1.6711122665188	0.0946995049286561	NA	NA	NA
chr1	166513449	0.342187043419642	0.333127173812161	12.9604495368338	3.5	1.78	0.967834213496796	0.333127173812161	NA	NA	NA
chr1	166514237	0.430548569166062	0.21420185320394	10.6627176558195	3.3	1.57	1.24209407819721	0.21420185320394	NA	NA	NA
chr1	166515032	0.36744718786822	0.296225944459516	19.1271718054612	3.3	2.58	1.04456093082721	0.296225944459516	NA	NA	NA
chr1	166515575	0.446637589455429	0.195661278056711	26.6985145535146	3.1	2.42	1.29401199364844	0.195661278056712	NA	NA	NA
chr1	166516034	0.392326020208217	0.262130525004436	4.60005097751194	3.1	1.37	1.12136970732406	0.262130525004436	NA	NA	NA
chr1	166516068	0.101117386464037	0.781053526932532	20.2621055246151	3.5	2.07	0.277946370916816	0.781053526932532	NA	NA	NA
chr1	166516430	0.132957433167843	0.71424276478194	18.7605847831554	3.1	1.1	0.366163917723547	0.71424276478194	NA	NA	NA
chr1	166516486	0.343340458309406	0.331392982964942	24.3635211456748	3.4	1.35	0.971311903477937	0.331392982964942	NA	NA	NA
chr1	166516867	0.00618314587346081	0.986474885492099	12.9090522407728	2.7	1.16	0.016952029107647	0.986474885492099	NA	NA	NA
chr1	166517254	0.411548996826697	0.237345840643457	27.603796980193	3.1	1.2	1.18164688807744	0.237345840643457	NA	NA	NA
chr1	166517282	0.322114699065208	0.364045552513756	12.7630635489349	3.3	1.25	0.907683332400502	0.364045552513756	NA	NA	NA
chr1	166517329	0.254394414833306	0.478149298571623	16.9238452472888	3.2	1.4	0.709282318561644	0.478149298571623	NA	NA	NA
chr1	166517453	0.138187707522734	0.703420951614872	29.7121817061732	2.8	1.75	0.380706626047437	0.703420951614873	NA	NA	NA
chr1	166517755	0.35947164464149	0.307631335061448	35.0828217119374	3.2	1.62	1.02020481387999	0.307631335061448	NA	NA	NA
chr1	166517995	0.4392773033759	0.204022471558246	26.1103065285584	3.8	1.62	1.27017452032681	0.204022471558246	NA	NA	NA
chr1	166518263	0.470563503802151	0.169887131146611	15.9539751465369	3.9	1.52	1.37256656790943	0.169887131146611	NA	NA	NA
chr1	166518268	0.293886602481458	0.409829695304947	10.3686425587737	4	1.49	0.82419336701808	0.409829695304947	NA	NA	NA
chr1	166518326	0.0190603734514394	0.958320577319425	7.99854667664627	4	1.49	0.0522611895092276	0.958320577319425	NA	NA	NA
chr1	166518429	0.312907797494003	0.378687721206944	7.12337630288785	3.4	1.17	0.880316786810681	0.378687721206944	NA	NA	NA
chr1	166518599	0.227136116962651	0.527989446994874	14.60794532039	3	1.05	0.631078119480092	0.527989446994874	NA	NA	NA
chr1	166518847	0.11762656355883	0.746222552044836	31.4189458056264	3.5	1.84	0.323624216054553	0.746222552044836	NA	NA	NA
chr1	166519332	0.33832162876255	0.338972847562943	7.05772904322059	2.7	1.64	0.956196738210486	0.338972847562943	NA	NA	NA
chr1	166519692	0.693553147787006	0.0261271446024451	22.8872260170756	2.4	1.51	2.22431668947956	0.0261271446024451	NA	NA	NA
chr1	166520109	0.067178492335638	0.853708445475965	18.2344423747793	3.6	1.07	0.184388812761746	0.853708445475965	NA	NA	NA
chr1	166520139	0.392326020208216	0.262130525004437	9.19734247633311	3.1	1.6	1.12136970732406	0.262130525004437	NA	NA	NA
chr1	166520169	0.021603416059105	0.952764576616293	14.1622234630707	3.1	0.738	0.0592354469501724	0.952764576616293	NA	NA	NA
chr1	166520594	0.227136116962651	0.527989446994874	14.60794532039	2.2	0.919	0.631078119480092	0.527989446994874	NA	NA	NA
chr1	166520599	0.154824181207995	0.669324297895094	16.852681247805	3.3	1.57	0.427075553938232	0.669324297895094	NA	NA	NA
chr1	166520973	0.279713898892785	0.433793318286388	8.79930970703728	3.1	1.52	0.782716997851857	0.433793318286388	NA	NA	NA
chr1	166521580	0.284923510754178	0.424910840077385	25.8097555187791	2.7	1.34	0.797930470150583	0.424910840077385	NA	NA	NA
chr1	166521583	0.0309731068585498	0.932311289698743	26.6552051797707	2.6	1.17	0.0849372347291987	0.932311289698743	NA	NA	NA
chr1	166523089	0.168622654026198	0.641448303338525	16.1136935724483	3.1	1.52	0.465674785400393	0.641448303338525	NA	NA	NA
chr1	166523249	0.00160959236438828	0.996479025824764	29.3645154399567	2.9	1.37	0.00441290103348581	0.996479025824764	NA	NA	NA
chr1	166524288	0.431129507896775	0.213515486757395	20.9864986655838	3.3	1.89	1.24395673478029	0.213515486757395	NA	NA	NA
chr1	166524387	0.688291989193438	0.0277700696839711	22.2886497102418	3.3	1.7	2.20051933486595	0.0277700696839711	NA	NA	NA
chr1	166525464	0.522100899123033	0.121614082662409	10.6413780325759	3.8	2.1	1.54803411684975	0.121614082662409	NA	NA	NA
chr1	166525673	0.119605120156001	0.742074590221808	7.83260592972841	3.9	2.42	0.329107295368571	0.742074590221808	NA	NA	NA
chr1	166526188	0.353048649242983	0.316982026290625	31.1150197863039	3.4	2.22	1.00067899356264	0.316982026290625	NA	NA	NA
chr1	166528698	0.258570848863995	0.470700348654899	16.572272866046	3	1.7	0.721340005924596	0.470700348654899	NA	NA	NA
chr1	166528739	0.361770296379747	0.304320728137184	14.4237253360287	2.9	1.85	1.0272118314215	0.304320728137183	NA	NA	NA
chr1	166529008	0.354619544425504	0.314681519103943	12.0336013033265	3.1	1.85	1.00544728853984	0.314681519103942	NA	NA	NA
chr1	166529505	0.444949650754949	0.19756077327309	14.0861528237386	3.7	2.21	1.28853218327959	0.19756077327309	NA	NA	NA
chr1	166529573	0.277525747243651	0.437549460412591	13.1075810028971	3.3	2.11	0.776337968371475	0.437549460412591	NA	NA	NA
chr1	166530329	0.462124225490676	0.17873312175684	14.1961082888038	3	1.41	1.34466599185813	0.17873312175684	NA	NA	NA
chr1	166530355	0.179347996050746	0.620053946519982	15.7482550915998	3.5	1.72	0.495773892574169	0.620053946519982	NA	NA	NA
chr1	166530372	0.227136116962652	0.527989446994875	7.303972660195	3.2	2.2	0.631078119480092	0.527989446994875	NA	NA	NA
chr1	166530389	0.306940555227956	0.388329300634065	29.6757795610269	3.7	1.77	0.862651145784092	0.388329300634064	NA	NA	NA
chr1	166531326	0.180840517337827	0.617096545249045	29.4397325010084	2.6	1.43	0.499969511860704	0.617096545249046	NA	NA	NA
chr1	166531718	0.582663268045862	0.0771200145775386	11.8076479932246	3.4	0.966	1.7676465272016	0.0771200145775386	NA	NA	NA
chr1	166532101	0.0290691884064048	0.936464856827331	10.6668435471136	3.2	1.81	0.0797138336228977	0.936464856827331	NA	NA	NA
chr1	166532233	0.0226395997934852	0.950501251309708	30.3767441200663	3.7	1.89	0.0620773286214248	0.950501251309708	NA	NA	NA
chr1	166532258	0.208230843170747	0.563737232993519	20.3632239708623	3.6	1.9	0.577299379187289	0.563737232993519	NA	NA	NA
chr1	166532945	0.824812845971905	0.00331620113710259	17.6359046990168	3	1.56	2.93679792612736	0.00331620113710263	NA	NA	NA
chr1	166533781	0.36489818931702	0.299846264662805	10.2929295783435	3.7	1.95	1.03676312533748	0.299846264662805	NA	NA	NA
chr1	166533857	0.385972562391078	0.270622500766498	13.8376539103739	3.7	1.57	1.10163013716315	0.270622500766498	NA	NA	NA
chr1	166533861	0.385972562391078	0.270622500766498	13.8376539103739	3.7	1.64	1.10163013716315	0.270622500766498	NA	NA	NA
chr1	166533942	0.150844525284906	0.67743386613166	10.9479340380153	3.2	1.87	0.415967389373859	0.67743386613166	NA	NA	NA
chr1	166533956	0.00709311872921009	0.984484583412496	9.06895042497121	3.4	1.71	0.0194469166334021	0.984484583412496	NA	NA	NA
chr1	166534020	0.13314670659015	0.713850331040937	10.5763391368411	3.7	2.06	0.36668991362202	0.713850331040937	NA	NA	NA
chr1	166534300	0.555133376772353	0.0957574978382409	6.65409075498469	3.2	1.62	1.6657787112541	0.0957574978382409	NA	NA	NA
chr1	166534496	0.448505483554707	0.193571748303734	26.6576058684622	2.7	1.57	1.30008526208518	0.193571748303734	NA	NA	NA
chr1	166534643	0.263729831535226	0.461570180952155	28.7699725096219	2.9	0.994	0.736263785236708	0.461570180952156	NA	NA	NA
chr1	166534704	0.243784550044599	0.497300390671569	15.7055482133255	3.1	1.2	0.678743512603864	0.497300390671569	NA	NA	NA
chr1	166536405	0.40185620693392	0.249671737552253	6.86777088132411	2.9	1.52	1.15114706675792	0.249671737552253	NA	NA	NA
chr1	166541081	0.251670893063286	0.48303436310106	16.9363105632709	3.2	1.55	0.701430548533506	0.48303436310106	NA	NA	NA
chr1	166541417	0.0587081411885681	0.872017658791646	31.4032528002696	3.3	1.7	0.161096167400967	0.872017658791646	NA	NA	NA
chr1	166541594	0.424871171545024	0.220976171193633	27.0234230283744	3.1	1.6	1.22393653147023	0.220976171193633	NA	NA	NA
chr1	166541600	0.214555705910511	0.551674870513205	15.1626438863333	2.8	1.69	0.59525224749983	0.551674870513205	NA	NA	NA
chr1	166541635	0.320206651161779	0.367056512548275	29.9577652796693	2.7	1.42	0.902000668634201	0.367056512548275	NA	NA	NA
chr1	166541660	0.650513899515982	0.0416823685060053	15.0308901735455	3.6	1.71	2.03667752205831	0.0416823685060053	NA	NA	NA
chr1	166541765	0.489774430789984	0.150743372253648	13.3179066117958	3.4	1.78	1.43691068922011	0.150743372253648	NA	NA	NA
chr1	166542828	0.237260706012358	0.509234953626029	9.33078831684367	3.8	2.3	0.660029414193258	0.509234953626029	NA	NA	NA
chr1	166542838	0.271545739208561	0.447890188465769	17.3923113984266	3.9	2.42	0.758937093205478	0.447890188465769	NA	NA	NA
chr1	166542959	0.287537521735885	0.420486125039931	29.2848439746292	3.4	2.07	0.80557815593642	0.420486125039931	NA	NA	NA
chr1	166543422	0.104537289193101	0.773807311332538	6.937620950293	3.5	2.22	0.287398367125276	0.773807311332538	NA	NA	NA
chr1	166543559	0.142555957929267	0.694419241943578	26.8924976232283	4	1.76	0.392864934181542	0.694419241943578	NA	NA	NA
chr1	166544765	0.260534622269156	0.467215607038167	29.7682975810006	3.5	1.96	0.727016893410113	0.467215607038167	NA	NA	NA
chr1	166545675	0.428945534244405	0.216102368021297	20.1905505221413	3.4	1.35	1.23695882842447	0.216102368021297	NA	NA	NA
chr1	166545756	0.597928491606046	0.0678828164621556	7.69892318016042	3.7	1.42	1.82578391942581	0.0678828164621557	NA	NA	NA
chr1	166545895	0.0467019959192888	0.898061912596444	7.3636592087663	3.2	1.99	0.128110012395103	0.898061912596444	NA	NA	NA
chr1	166546627	0.167273690521184	0.644156435989202	16.099951688113	3.4	1.71	0.461895256277576	0.644156435989202	NA	NA	NA
chr1	166546732	0.369328411557186	0.293569091947225	28.516912596664	2.7	0.949	1.05032417953534	0.293569091947225	NA	NA	NA
chr1	166546808	0.339855873137113	0.33664636404887	10.861120102431	4	2	0.960812675610107	0.33664636404887	NA	NA	NA
chr1	166546825	0.0812845753554263	0.823360164496537	7.34730926930296	3.9	1.73	0.22322529696417	0.823360164496537	NA	NA	NA
chr1	166547342	0.142955814318102	0.693596950026808	11.7290319804601	4.1	2.08	0.393978449420236	0.693596950026808	NA	NA	NA
chr1	166548353	0.0992207175381103	0.785078845546948	11.0200073500617	4	1.63	0.27270648986431	0.785078845546948	NA	NA	NA
chr1	166548439	0.401856206933919	0.249671737552255	3.92561783576486	4	1.41	1.15114706675791	0.249671737552255	NA	NA	NA
chr1	166548476	0.537954763353086	0.108719153401601	5.88045124038034	3.7	1.64	1.60397685964377	0.108719153401601	NA	NA	NA
chr1	166548485	0.229572143633478	0.5234515519233	11.8495872181397	3.8	1.55	0.638033993708321	0.5234515519233	NA	NA	NA
chr1	166548553	0.381352115958941	0.276891202958107	20.4542510142831	2.9	0.876	1.08732952900022	0.276891202958107	NA	NA	NA
chr1	166548705	0.233220608354447	0.516685147863946	11.0821246605158	3.1	1.66	0.648463597739902	0.516685147863946	NA	NA	NA
chr1	166548835	0.434321841619678	0.209766406348076	19.7551599013042	3.6	2.12	1.25420801786598	0.209766406348076	NA	NA	NA
chr1	166548926	0.228667226879932	0.52513538876376	20.0649783329428	3.8	2.04	0.635449352966042	0.52513538876376	NA	NA	NA
chr1	166549058	0.408209664751058	0.241552871533007	18.258676930974	3.6	1.78	1.17111421312786	0.241552871533008	NA	NA	NA
chr1	166549090	0.315834142956205	0.374002883561314	28.4011077169929	3.7	1.95	0.889000365148823	0.374002883561314	NA	NA	NA
chr1	166549114	0.296533186871981	0.405425838907027	29.3426695652401	3.4	1.65	0.831970069647904	0.405425838907027	NA	NA	NA
chr1	166549138	0.150100440929865	0.678953472965826	7.9093660231709	3.8	2.04	0.413891631369622	0.678953472965826	NA	NA	NA
chr1	166549210	0.382446510767284	0.275399340041362	10.9822294568031	3.8	1.69	1.09071265573883	0.275399340041362	NA	NA	NA
chr1	166549224	0.47555974049523	0.164775802140198	12.8775559914414	3.8	1.69	1.38918730136388	0.164775802140198	NA	NA	NA
chr1	166549240	0.535078845450813	0.110991315152515	8.81321999798128	3.7	1.7	1.59375323700665	0.110991315152515	NA	NA	NA
chr1	166549691	0.467032469577536	0.173555859459664	19.6471972868614	3.6	1.65	1.36086657090004	0.173555859459664	NA	NA	NA
chr1	166550341	0.314018428572579	0.376906314548361	34.4363203482219	3.8	2.04	0.883610860017597	0.376906314548361	NA	NA	NA
chr1	166551225	0.299755078942528	0.400095303356988	20.7170009957125	3.3	1.49	0.841451038048042	0.400095303356988	NA	NA	NA
chr1	166551868	0.221813209918518	0.537960287609909	14.6250375837455	3.4	1.58	0.615900354463492	0.537960287609909	NA	NA	NA
chr1	166551939	0.126350977155074	0.727977623461633	33.0768488253365	3.4	1.51	0.347816997697295	0.727977623461633	NA	NA	NA
chr1	166552190	0.223341311385703	0.535090163326291	19.8610163424161	3.1	1.6	0.620254624867803	0.535090163326291	NA	NA	NA
chr1	166552239	0.299176913129126	0.401049379128205	21.2328932971995	3.2	1.14	0.839748562810137	0.401049379128205	NA	NA	NA
chr1	166552259	0.0178854026307468	0.960888194728629	37.0059126990103	3.2	1.62	0.0490390264497656	0.960888194728629	NA	NA	NA
chr1	166552280	0.0722232538558518	0.842833154867258	29.5733471594507	3.1	1.2	0.19827085306302	0.842833154867257	NA	NA	NA
chr1	166552510	0.190729759188502	0.59762785572963	19.1052252791721	3.5	1.51	0.527814840552444	0.59762785572963	NA	NA	NA
chr1	166552514	0.319133260205786	0.368755776549928	16.2586247497717	3.1	1.79	0.898806426281637	0.368755776549928	NA	NA	NA
chr1	166552556	0.118034861045039	0.745366088927554	34.8737228832771	2.5	1.58	0.324755549430858	0.745366088927554	NA	NA	NA
chr1	166552578	0.33832162876255	0.338972847562943	5.64618323457647	3.2	1.23	0.956196738210485	0.338972847562943	NA	NA	NA
chr1	166552881	0.208400141272721	0.563413044483159	22.7309539996979	3	1.15	0.577779430216801	0.563413044483159	NA	NA	NA
chr1	166553169	0.141023858557137	0.69757260669989	29.5276160399621	2.7	1.16	0.388599270234377	0.69757260669989	NA	NA	NA
chr1	166553632	0.0166778267699944	0.963527399919603	9.99860915374849	3.6	0.966	0.0457275564334609	0.963527399919603	NA	NA	NA
chr1	166553864	0.454857706758898	0.186563870286793	21.3657040367966	2.9	1.29	1.32081256133178	0.186563870286793	NA	NA	NA
chr1	166554759	0.0305323430783292	0.93327272747176	14.5216662715317	3.5	1.84	0.083727958561771	0.93327272747176	NA	NA	NA
chr1	166554785	0.33832162876255	0.338972847562943	5.64618323457647	3.2	1.4	0.956196738210485	0.338972847562943	NA	NA	NA
chr1	166554935	0.165035004572475	0.648659061757337	21.1874035736514	3.4	1.65	0.45562583534249	0.648659061757337	NA	NA	NA
chr1	166554944	0.226023046483011	0.530068208700863	17.5725289225295	3.1	1.2	0.627901896260367	0.530068208700862	NA	NA	NA
chr1	166554965	0.0903832984931905	0.803893782423096	11.7654101023934	3.5	1.58	0.248311008131825	0.803893782423096	NA	NA	NA
chr1	166554996	0.549698454826605	0.0997458457005392	15.3143331245594	3.3	1.7	1.64608701366799	0.0997458457005391	NA	NA	NA
chr1	166555041	0.408209664751054	0.241552871533008	13.6933230320789	3.1	1.52	1.17111421312786	0.241552871533008	NA	NA	NA
chr1	166555127	0.0539788416951637	0.882264730502758	32.5381150600833	3.2	1.03	0.148098883582197	0.882264730502758	NA	NA	NA
chr1	166555167	0.084324589969211	0.816846001301373	17.1180966711605	2.7	1.64	0.231603483926574	0.816846001301373	NA	NA	NA
chr1	166555296	0.32538557873109	0.358912785378202	28.3043336918189	3	1.41	0.917438730178689	0.358912785378202	NA	NA	NA
chr1	166555914	0.170138480053762	0.638409720540963	20.5128409188306	3.2	1.69	0.469923434891387	0.638409720540963	NA	NA	NA
chr1	166555943	0.546397596235427	0.102218744521361	14.303069461898	3	0.943	1.63419103434913	0.102218744521361	NA	NA	NA
chr1	166556646	0.564651576219564	0.0890203655905609	33.0133818323651	2.1	0.994	1.70058807172693	0.089020365590561	NA	NA	NA
chr1	166557685	0.177859630938291	0.623008003718007	31.5051599023804	2.3	1.06	0.491591711890163	0.623008003718007	NA	NA	NA
chr1	166557871	0.0166778267699975	0.963527399919603	13.3301457237775	3.1	0.994	0.0457275564334614	0.963527399919603	NA	NA	NA
chr1	166558352	0.00441889331767627	0.990333859616127	29.6854811863538	3.4	0.966	0.0121150067499582	0.990333859616127	NA	NA	NA
chr1	166558617	0.0524160269913532	0.885654443613775	7.98900268164457	3.3	1.34	0.143805013772162	0.885654443613775	NA	NA	NA
chr1	166559378	0.424093309293901	0.221913729001391	18.1123699720622	2.8	1.03	1.2214551711237	0.221913729001392	NA	NA	NA
chr1	166559478	0.158045849841485	0.662781745284974	32.1760788566691	2.7	1.06	0.436075785221324	0.662781745284974	NA	NA	NA
chr1	166562473	0.33832162876255	0.338972847562943	7.05772904322059	2.9	1.29	0.956196738210486	0.338972847562943	NA	NA	NA
chr1	166564938	0.503268844748777	0.138116330197852	26.3994157079029	2.4	1.17	1.48284224104698	0.138116330197852	NA	NA	NA
chr1	166564945	0.13598516111396	0.7079724559268	26.6762585887016	2.4	1.07	0.374580529151029	0.7079724559268	NA	NA	NA
chr1	166564990	0.40185620693392	0.249671737552253	6.86777088132411	2.1	0.994	1.15114706675792	0.249671737552253	NA	NA	NA
chr1	166565007	0.23499589101403	0.513405877411174	20.2334065538946	2.6	0.966	0.65354362077764	0.513405877411174	NA	NA	NA
chr1	166565076	0.392326020208216	0.262130525004438	27.5947869076901	2.4	1.07	1.12136970732406	0.262130525004437	NA	NA	NA
chr1	166565110	0.325459833750771	0.358796685368978	37.4260997845729	2.4	1.58	0.917660400651766	0.358796685368978	NA	NA	NA
chr1	166565272	0.466971668976328	0.173619440068689	27.6113930083965	2.5	1.18	1.36066544281417	0.173619440068689	NA	NA	NA
chr1	166565492	0.307782995333782	0.386960961459056	29.0672711121639	2	0.943	0.865141805700498	0.386960961459056	NA	NA	NA
chr1	166565669	0.322450461042197	0.36351698758473	28.7566792191799	2.7	0.949	0.90868393307025	0.363516987584731	NA	NA	NA
chr1	166566010	0.58660254468349	0.0746627632797874	24.8886346102341	1.8	0.919	1.78253049242759	0.0746627632797874	NA	NA	NA
chr1	166566207	0.392326020208216	0.262130525004438	27.5947869076901	2.1	0.994	1.12136970732406	0.262130525004437	FMO8P	NA	NA
chr1	166581730	0.0166778267699826	0.963527399919605	19.997218307497	1.4	0.699	0.0457275564334592	0.963527399919605	NA	NA	NA
chr1	166586760	0.40185620693392	0.249671737552253	13.7355417626482	1.9	0.994	1.15114706675792	0.249671737552253	NA	NA	NA
chr1	166590348	0.33832162876255	0.338972847562943	7.05772904322059	1.6	0.966	0.956196738210486	0.338972847562943	NA	NA	NA
chr1	166610025	0.349021618870535	0.322919416239858	30.002308366191	2	0.667	0.988476340139488	0.322919416239858	FMO9P	NA	NA
chr1	166610028	0.227136116962651	0.527989446994874	9.73765635057197	2.1	0.738	0.631078119480092	0.527989446994874	FMO9P	NA	NA
chr1	166632387	0.477128780841067	0.163189876733795	34.7851536811907	1.6	0.843	1.39442309916133	0.163189876733795	NA	NA	NA
chr1	166633935	0.258903406048336	0.470109418355589	28.977096536798	1.5	0.527	0.722301032320362	0.470109418355589	NA	NA	NA
chr1	166660086	0.48432332630796	0.15603558484931	10.335732509131	1.8	1.14	1.41853171923633	0.15603558484931	NA	NA	NA
chr1	166661128	0.555121541215974	0.0957660710097328	25.2686102630905	1.9	0.994	1.66573568533914	0.0957660710097328	NA	NA	NA
chr1	166662183	0.355427106184724	0.313502295637582	22.0456433657291	2.1	1.29	1.00790036660551	0.313502295637582	NA	NA	NA
chr1	166663252	0.401856206933921	0.249671737552253	9.1561121389813	2.2	0.919	1.15114706675792	0.249671737552253	NA	NA	NA
chr1	166663272	0.485952227348765	0.154442583410316	14.9257153755171	2.2	1.14	1.42401343352244	0.154442583410316	NA	NA	NA
chr1	166663286	0.0342771089713974	0.925106858936472	17.4892881304972	2.2	1.23	0.0940028926181682	0.925106858936472	NA	NA	NA
chr1	166663342	0.401114397806435	0.25062943938839	14.6636022251457	2.1	1.2	1.1488218700673	0.250629439388391	NA	NA	NA
chr1	166663346	0.479672412210462	0.16063840917974	20.694282404582	2.2	1.23	1.40292766851798	0.16063840917974	NA	NA	NA
chr1	166663604	0.483656976329561	0.156690096666471	11.6689348021729	2.2	1.03	1.41629176926918	0.156690096666471	NA	NA	NA
chr1	166664521	0.0219117537109215	0.95209104545908	42.021801173339	1.6	0.699	0.0600810966381533	0.95209104545908	NA	NA	NA
chr1	166664728	0.229711498651491	0.52319244164453	37.994456650345	2.2	1.4	0.638432098722433	0.52319244164453	NA	NA	NA
chr1	166665018	0.455426380026991	0.185943891348344	26.501187466961	2.5	1.08	1.32267376603586	0.185943891348344	NA	NA	NA
chr1	166665774	0.436744651887263	0.20694658051704	21.3227915513482	2.5	1.08	1.26200613024547	0.206946580517041	NA	NA	NA
chr1	166665923	0.274521177582055	0.442731241766244	30.5027394069464	2	1.05	0.767589265535457	0.442731241766244	FMO10P	NA	NA
chr1	166665962	0.239032971040929	0.505981034636808	38.4623507030855	2	1.25	0.665108599687172	0.505981034636808	FMO10P	NA	NA
chr1	166666013	0.114442382858408	0.75291035590153	39.9091559357716	2.3	1.64	0.314804156168856	0.75291035590153	FMO10P	NA	NA
chr1	166666107	0.100066960619912	0.783282283272706	39.799228201407	2.4	1.84	0.275044196564717	0.783282283272706	FMO10P	NA	NA
chr1	166666869	0.354602800749103	0.314705993228844	14.2828251798033	2.4	1.51	1.00539644035893	0.314705993228844	FMO10P	NA	NA
chr1	166667084	0.430881700055522	0.213808111521212	14.4455831015158	1.7	1.06	1.24316208422936	0.213808111521212	FMO10P	NA	NA
chr1	166667282	0.40185620693392	0.249671737552253	6.86777088132411	2	1.25	1.15114706675792	0.249671737552253	FMO10P	NA	NA
chr1	166667305	0.269326010911657	0.451756493747079	29.4214247548299	2.1	1.29	0.752489912804347	0.451756493747079	FMO10P	NA	NA
chr1	166668419	0.215068758749647	0.550700872261709	31.2664207215206	2.2	1.23	0.596710213702708	0.550700872261709	FMO10P	NA	NA
chr1	166668464	0.0215812941305608	0.952812900681474	16.0040823224673	2.3	1.25	0.0591747754750287	0.952812900681474	FMO10P	NA	NA
chr1	166668504	0.408209664751052	0.241552871533007	6.84666151603943	2.2	1.4	1.17111421312786	0.241552871533008	FMO10P	NA	NA
chr1	166668513	0.276586134210737	0.439166947675506	16.8168979666381	2.5	1.65	0.773600717482911	0.439166947675506	FMO10P	NA	NA
chr1	166668541	0.192743282062833	0.59369141374031	31.4153032438036	2.4	1.71	0.533494360640916	0.59369141374031	FMO10P	NA	NA
chr1	166668551	0.33832162876255	0.338972847562943	7.05772904322059	2.5	1.65	0.956196738210486	0.338972847562943	FMO10P	NA	NA
chr1	166670327	0.258903406048337	0.470109418355591	7.24427413419951	2.1	1.29	0.722301032320359	0.470109418355591	FMO10P	NA	NA
chr1	166670681	0.555133376772353	0.0957574978382406	8.31761344373087	2.3	1.25	1.6657787112541	0.0957574978382407	FMO10P	NA	NA
chr1	166670789	0.67178958042066	0.0333789089663265	30.1462441884311	2.4	1.17	2.12749581141574	0.0333789089663266	FMO10P	NA	NA
chr1	166670814	0.3337918944666	0.345889359682817	28.7981294454716	2.2	1.03	0.942592534858489	0.345889359682817	FMO10P	NA	NA
chr1	166671084	0.480153231209816	0.16015882314447	37.2803467616891	1.9	0.994	1.40453760049647	0.16015882314447	FMO10P	NA	NA
chr1	166674045	0.00422735059738054	0.990752835820768	40.2160828641923	2.2	1.14	0.0115898610584622	0.990752835820768	FMO10P	NA	NA
chr1	166680364	0.355746576751336	0.31303643701142	15.9605780690025	2.2	1.14	1.00887114136826	0.31303643701142	FMO10P	NA	NA
chr1	166686827	0.134819566008149	0.710384510622537	31.4318323145543	2.4	1.43	0.371339728825311	0.710384510622537	NA	NA	NA
chr1	166687181	0.401856206933921	0.249671737552254	5.49421670505929	2.3	1.83	1.15114706675792	0.249671737552254	NA	NA	NA
chr1	166689101	0.500788415888183	0.14038683750229	29.0320914304538	1.4	0.516	1.47435201342334	0.14038683750229	NA	NA	NA
chr1	166690520	0.469803000212244	0.170673345199341	28.0027797392111	1.7	0.949	1.3700434292489	0.170673345199341	NA	NA	NA
chr1	166690653	0.523146029153631	0.12073611356299	14.5544052830009	1.8	0.919	1.55169126581288	0.12073611356299	NA	NA	NA
chr1	166690745	0.239209330536186	0.505657713012517	33.0068832803652	2.2	0.919	0.665614222939352	0.505657713012517	NA	NA	NA
chr1	166691611	0.401856206933919	0.249671737552255	3.92561783576486	2.3	1.77	1.15114706675791	0.249671737552255	NA	NA	NA
chr1	166691616	0.58505094110474	0.0756244699768157	7.35507249092079	2	1.41	1.77665834368329	0.0756244699768156	NA	NA	NA
chr1	166693182	0.125779521258582	0.729169025781084	31.7612052514041	1.7	1.06	0.346231124248559	0.729169025781084	NA	NA	NA
chr1	166693408	0.0504635489832734	0.889891670659814	16.1735018495144	1.9	1.45	0.13844128469867	0.889891670659813	NA	NA	NA
chr1	166693911	0.300337775743576	0.399134852913956	36.7070547009521	2.2	1.32	0.843167355341028	0.399134852913956	NA	NA	NA
chr1	166696031	0.685032710398463	0.0288225097590631	12.7486532207803	1.9	1.1	2.18590563694923	0.0288225097590631	NA	NA	NA
chr1	166696836	0.404539726685994	0.24622426853671	27.3083517230256	2.4	1.58	1.15956914722285	0.24622426853671	NA	NA	NA
chr1	166697342	0.385972562391078	0.270622500766499	6.91882695518693	2.7	1.25	1.10163013716315	0.270622500766499	NA	NA	NA
chr1	166697444	0.227136116962651	0.527989446994874	9.73765635057197	2	0.943	0.631078119480092	0.527989446994874	NA	NA	NA
chr1	166697509	0.401856206933921	0.249671737552254	5.49421670505929	2.7	1.34	1.15114706675792	0.249671737552254	NA	NA	NA
chr1	166697797	0.196540087191541	0.586294587212237	29.954427227369	2.1	1.2	0.544213464750538	0.586294587212237	NA	NA	NA
chr1	166697891	0.00473272083339428	0.98964740506319	18.3323401728496	2.4	1.51	0.0129754176763961	0.98964740506319	NA	NA	NA
chr1	166697923	0.385972562391077	0.2706225007665	4.61347381371864	2.2	1.55	1.10163013716315	0.2706225007665	NA	NA	NA
chr1	166698210	0.227136116962652	0.527989446994875	7.303972660195	2.4	1.35	0.631078119480092	0.527989446994875	NA	NA	NA
chr1	166698874	0.752158867752568	0.0120867828460955	21.9388498034057	2.8	1.14	2.50960046512407	0.0120867828460955	NA	NA	NA
chr1	166698954	0.227136116962651	0.527989446994874	9.73765635057197	2.3	1.06	0.631078119480092	0.527989446994874	NA	NA	NA
chr1	166699000	0.448985322098431	0.193037090293545	24.2999113006901	2.8	0.919	1.30164698500595	0.193037090293545	NA	NA	NA
chr1	166699802	0.685900797472927	0.0285395843278118	14.8042182962907	2.9	1.79	2.18978842856479	0.0285395843278118	NA	NA	NA
chr1	166703033	0.450716119849342	0.191115742876118	10.545760569251	2.6	1.26	1.30728557074198	0.191115742876118	NA	NA	NA
chr1	166703053	0.133208677564662	0.713721855435081	31.7302983664984	1.9	0.994	0.36686213706636	0.713721855435081	NA	NA	NA
chr1	166703231	0.33832162876255	0.338972847562942	14.1154580864412	2.4	1.26	0.956196738210488	0.338972847562942	NA	NA	NA
chr1	166709760	0.389144138038738	0.266364843694228	16.8351778047011	2.7	1.25	1.11147291144483	0.266364843694228	NA	NA	NA
chr1	166710835	0.0613498886047406	0.866301092997844	22.869717977345	2.8	0.919	0.168358704962863	0.866301092997844	NA	NA	NA
chr1	166710900	0.371307657668877	0.29078761434118	19.8181466089704	2.8	0.919	1.05639538329513	0.29078761434118	NA	NA	NA
chr1	166713436	0.0520891186327208	0.886363714129403	31.2783676427211	2.3	1.34	0.142906893628725	0.886363714129403	NA	NA	NA
chr1	166713450	0.19300625490071	0.593178001429923	16.7566591522298	2.7	1.16	0.534236381038242	0.593178001429923	NA	NA	NA
chr1	166713481	0.366949975917445	0.296930291570497	31.0145335634988	2.5	1.27	1.04303886810329	0.296930291570497	NA	NA	NA
chr1	166713572	0.33832162876255	0.338972847562943	5.64618323457647	3.1	1.73	0.956196738210485	0.338972847562943	NA	NA	NA
chr1	166713634	0.231440774986646	0.519981483711789	31.1463649061238	2.7	1.42	0.64337394800062	0.519981483711789	NA	NA	NA
chr1	166714772	0.284904352366461	0.424943349112877	21.8584387850598	2.8	1.4	0.797874454362101	0.424943349112877	NA	NA	NA
chr1	166714835	0.222554299314911	0.536567582528446	26.0594714541342	3	1.56	0.618011766247324	0.536567582528446	NA	NA	NA
chr1	166715945	0.269277885321455	0.451840484759915	28.3631677793795	2.3	1.16	0.752350202764936	0.451840484759915	NA	NA	NA
chr1	166716477	0.000375541966835503	0.999178502063927	31.7214416142581	2.1	1.1	0.00102959515896199	0.999178502063927	NA	NA	NA
chr1	166716504	0.149164706313701	0.680865956475071	24.4584248232132	2.3	0.949	0.411281741202048	0.680865956475071	NA	NA	NA
chr1	166717810	0.434040405946734	0.210095387871806	32.0634306516604	2.4	1.35	1.2533031902185	0.210095387871806	NA	NA	NA
chr1	166718327	0.0174039895849248	0.961940302418426	12.0450745519416	2.7	1.57	0.0477188608778636	0.961940302418426	NA	NA	NA
chr1	166718810	0.202008262259813	0.575702181598837	22.5593952309229	2.2	1.23	0.559673469739765	0.575702181598837	NA	NA	NA
chr1	166719285	0.048851673021748	0.893391627432956	17.0573732552304	2.3	0.823	0.134013843778439	0.893391627432956	NA	NA	NA
chr1	166719730	0.534646063707812	0.11133579957547	25.8270269523609	2.1	0.994	1.59221769081985	0.11133579957547	NA	NA	NA
chr1	166720514	0.386432683627817	0.270002523784749	29.257246404192	2.1	1.1	1.10305674421958	0.270002523784749	NA	NA	NA
chr1	166721685	0.109307644792639	0.76372603471926	16.9754328301555	2.5	0.707	0.300591472689855	0.76372603471926	NA	NA	NA
chr1	166721896	0.237581372464924	0.508645555806516	19.1721906995967	2.6	0.966	0.660948165491906	0.508645555806516	NA	NA	NA
chr1	166722809	0.099392380368793	0.784714333581579	29.3051819102254	2.3	0.949	0.273180675953914	0.784714333581579	NA	NA	NA
chr1	166723399	0.176862928697915	0.624988938089503	29.9004360373784	2.6	0.966	0.488792034269242	0.624988938089503	NA	NA	NA
chr1	166723690	0.081721255263083	0.822423837207051	44.8495958509895	2	0.816	0.224428576124254	0.822423837207051	NA	NA	NA
chr1	166725395	0.150123894952581	0.678905558038688	25.3140850724161	2	0.816	0.413957055105131	0.678905558038688	NA	NA	NA
chr1	166725628	0.863915296094163	0.00126902922647757	15.6811788541373	2.1	0.994	3.2228930587184	0.00126902922647765	NA	NA	NA
chr1	166729744	0.52018360680278	0.123235018063102	27.3430839627499	1.7	0.949	1.54133605532617	0.123235018063102	NA	NA	NA
chr1	166729851	0.138187707522735	0.703420951614872	14.8560908530866	1.6	0.699	0.380706626047438	0.703420951614872	NA	NA	NA
chr1	166730264	0.0166778267699826	0.963527399919605	39.9944366149939	1.4	0.699	0.0457275564334592	0.963527399919605	NA	NA	NA
chr1	166755079	0.191025393230285	0.597049298187851	40.7682908768395	1.9	0.568	0.528648515633416	0.597049298187851	NA	NA	NA
chr1	166755323	0.225711426427772	0.530650781377982	37.4230843239555	2.3	1.42	0.627012896727493	0.530650781377982	NA	NA	NA
chr1	166757310	0.00198087312807552	0.995666857035056	37.2859832223307	2.5	1.35	0.00543081603272236	0.995666857035056	NA	NA	NA
chr1	166757417	0.268567315045862	0.453081424035828	20.0517208367007	2.6	1.07	0.750287741409705	0.453081424035828	NA	NA	NA
chr1	166757524	0.227136116962651	0.527989446994874	14.60794532039	2.3	0.949	0.631078119480092	0.527989446994874	NA	NA	NA
chr1	166757558	0.227136116962651	0.527989446994874	14.60794532039	2.5	1.08	0.631078119480092	0.527989446994874	NA	NA	NA
chr1	166758123	0.429197186635656	0.215803378232091	28.1629474439063	2.5	1.35	1.23776454556085	0.215803378232091	NA	NA	NA
chr1	166758650	0.58505094110474	0.0756244699768157	7.35507249092079	2.4	1.26	1.77665834368329	0.0756244699768156	NA	NA	NA
chr1	166759472	0.0796323560185117	0.82690465447792	29.2630805621786	2.9	1.45	0.218673164780464	0.82690465447792	NA	NA	NA
chr1	166759624	0.110516171697465	0.761177041163175	36.1401156183399	2.6	1.35	0.303935487014872	0.761177041163175	NA	NA	NA
chr1	166760131	0.213592125610346	0.553505988728516	32.1649885353107	2.8	2.04	0.592514687074749	0.553505988728516	NA	NA	NA
chr1	166760369	0.661313856273048	0.0373118829861087	12.8686494574524	2.8	1.14	2.08233497922732	0.0373118829861088	NA	NA	NA
chr1	166762347	0.117079513455613	0.747370461067269	15.802616631986	3	1.7	0.322108550223176	0.747370461067269	NA	NA	NA
chr1	166762370	0.312907797494003	0.378687721206944	9.49688528701009	3.1	1.6	0.88031678681068	0.378687721206944	NA	NA	NA
chr1	166763394	0.232645399117708	0.517749516846265	10.146044066444	3.3	1.89	0.646818346747932	0.517749516846265	FMO11P	NA	NA
chr1	166764182	0.0878909027284712	0.80921696183702	18.0013978915981	3.2	1.99	0.241436325229871	0.80921696183702	FMO11P	NA	NA
chr1	166764215	0.552885662026707	0.0973944186056144	8.25025725921406	3.1	2.08	1.65761886932468	0.0973944186056144	FMO11P	NA	NA
chr1	166764221	0.33832162876255	0.338972847562942	16.9385497037294	3.2	1.69	0.956196738210488	0.338972847562942	FMO11P	NA	NA
chr1	166764372	0.329851091017919	0.351964375914178	23.5491043460374	3.1	1.91	0.930785801118981	0.351964375914178	FMO11P	NA	NA
chr1	166764944	0.176230485389429	0.626247034879825	18.9083667956987	3.4	1.84	0.487015940043325	0.626247034879825	FMO11P	NA	NA
chr1	166765072	0.0293652735972076	0.935818827756757	20.1779663841846	3.4	2.01	0.0805261139318963	0.935818827756757	FMO11P	NA	NA
chr1	166765199	0.122688605271323	0.735622129450253	35.0596412346798	3.2	2.25	0.33765640688918	0.735622129450253	FMO11P	NA	NA
chr1	166765582	0.140959878118175	0.697704382223218	16.5767462451724	3.1	2.02	0.388421167357569	0.697704382223218	FMO11P	NA	NA
chr1	166765711	0.417051781538754	0.230503893836138	10.0655633609253	3	2.4	1.19906185775556	0.230503893836138	FMO11P	NA	NA
chr1	166767271	0.245684545023894	0.493847130548419	30.8662630067301	2.5	1.58	0.684202774454945	0.493847130548419	FMO11P	NA	NA
chr1	166767549	0.226323250662545	0.529507223274882	31.6259449384868	3.6	1.78	0.628758423133231	0.529507223274881	FMO11P	NA	NA
chr1	166767911	0.227136116962651	0.527989446994874	14.60794532039	3	2.05	0.631078119480092	0.527989446994874	FMO11P	NA	NA
chr1	166767976	0.0264577914770791	0.942164078476047	32.7994425899966	3.4	2.27	0.0725501728451669	0.942164078476047	FMO11P	NA	NA
chr1	166768371	0.0700403251496899	0.847536188991823	27.8008291605082	3.8	2.2	0.192263013286986	0.847536188991823	FMO11P	NA	NA
chr1	166768410	0.00377698654016433	0.991737959807043	19.075444662057	3.8	2.04	0.0103551168344371	0.991737959807043	FMO11P	NA	NA
chr1	166768427	0.0405032935842631	0.911544253623461	9.99179404916269	4.1	2.42	0.111090914123994	0.911544253623461	FMO11P	NA	NA
chr1	166768609	0.737238491877264	0.0149725694720775	7.74034379403836	3.6	2.12	2.43304186827959	0.0149725694720775	FMO11P	NA	NA
chr1	166769070	0.041444621274421	0.909495453478304	15.9926003714415	3.3	1.83	0.113674971828258	0.909495453478304	FMO11P	NA	NA
chr1	166769750	0.482269769020863	0.158057966251252	31.8958555120081	3.6	2.46	1.411633285864	0.158057966251252	FMO11P	NA	NA
chr1	166770001	0.298458281424169	0.402236765103793	20.7546400232124	3	1.89	0.837633156677789	0.402236765103793	FMO11P	NA	NA
chr1	166770391	0.229696911910834	0.5232195610946	29.6581438107699	3.4	2.12	0.638390426823793	0.5232195610946	FMO11P	NA	NA
chr1	166770663	0.236132261981108	0.511311344639312	36.393095694169	2.6	1.71	0.656797169240802	0.511311344639312	FMO11P	NA	NA
chr1	166771044	0.530847598094612	0.11438808813082	15.6391819081833	3.3	2	1.57877319876195	0.11438808813082	FMO11P	NA	NA
chr1	166771239	0.196787410214525	0.585813945893333	16.6558345092567	3.9	1.29	0.544912140658121	0.585813945893333	FMO11P	NA	NA
chr1	166771414	0.517996750217174	0.125100153226678	15.5446811120061	3.8	1.75	1.53371349137937	0.125100153226678	FMO11P	NA	NA
chr1	166773031	0.25545109628681	0.476259798400849	14.5199045156101	4	1.94	0.712331054173368	0.476259798400849	FMO11P	NA	NA
chr1	166773113	0.329291532605579	0.352831310138647	15.2763832308766	4.5	2.17	0.929111490617424	0.352831310138647	FMO11P	NA	NA
chr1	166773129	0.125110425753072	0.730564655941788	32.7563165112517	4.1	2.69	0.34437450998927	0.730564655941788	FMO11P	NA	NA
chr1	166773316	0.455535489087799	0.185825077321972	22.3166302335967	4.4	2.17	1.3230309746672	0.185825077321972	FMO11P	NA	NA
chr1	166774347	0.233854654836563	0.515512955620811	29.0283096409096	4.3	2.16	0.650277550320984	0.515512955620811	FMO11P	NA	NA
chr1	166774614	0.00603451074796961	0.98679998842852	17.8439684116894	4.5	2.32	0.0165445158478595	0.98679998842852	FMO11P	NA	NA
chr1	166774894	0.739679320594516	0.0144706848799958	10.3673775697173	4	1.76	2.44536191689338	0.0144706848799958	FMO11P	NA	NA
chr1	166775121	0.312907797494005	0.378687721206942	4.74986731876562	4.3	1.7	0.880316786810684	0.378687721206942	FMO11P	NA	NA
chr1	166775705	0.168168417606364	0.642359789535847	29.791870212076	3.1	1.85	0.464401955205858	0.642359789535847	FMO11P	NA	NA
chr1	166775986	0.545571181650901	0.102843879470177	14.3520339311222	4.3	2.36	1.63122012892263	0.102843879470177	FMO11P	NA	NA
chr1	166777058	0.32757357133141	0.355499696327863	12.0951629103999	3.9	1.6	0.923974300587898	0.355499696327863	FMO11P	NA	NA
chr1	166777114	0.478608069045135	0.161703091992048	25.8091653222526	4.2	1.87	1.39936655108486	0.161703091992048	FMO11P	NA	NA
chr1	166777186	0.16829780494077	0.642100112680539	10.0326930820402	4.7	1.89	0.464764500036887	0.642100112680539	FMO11P	NA	NA
chr1	166777209	0.502644984631582	0.138685257801872	22.8090328078579	4.5	2.01	1.48070478702411	0.138685257801872	FMO11P	NA	NA
chr1	166777241	0.0724399039665288	0.842366632385029	15.8479278182717	4.6	1.96	0.198867193918027	0.842366632385029	FMO11P	NA	NA
chr1	166777476	0.500784669675082	0.140390283826831	25.132463586238	3.7	1.77	1.47433920699634	0.140390283826831	FMO11P	NA	NA
chr1	166777561	0.30232471075249	0.39586815497042	15.7235684585651	4.3	2.11	0.849023609709426	0.39586815497042	FMO11P	NA	NA
chr1	166777755	0.378658424565717	0.280581844191155	16.2223429642148	4.4	2.12	1.0790131979872	0.280581844191155	FMO11P	NA	NA
chr1	166777767	0.0960466189511629	0.791825497714041	19.1432932083102	4.9	2.64	0.263940849927578	0.79182549771404	FMO11P	NA	NA
chr1	166777898	0.544329075852463	0.103787999469347	18.617709748463	4.3	1.83	1.62676037940188	0.103787999469347	FMO11P	NA	NA
chr1	166778288	0.109094729724548	0.764175322203404	20.6920944723738	3.5	1.58	0.300002403615529	0.764175322203404	FMO11P	NA	NA
chr1	166778314	0.591212151631372	0.0718526049547983	9.52799002066687	3.7	1.25	1.80005087791513	0.0718526049547983	FMO11P	NA	NA
chr1	166778318	0.337271416603902	0.340570085427966	10.2248355791765	4.2	1.75	0.953039445121732	0.340570085427966	FMO11P	NA	NA
chr1	166778462	0.535136401899575	0.11094555201304	7.66133068268969	3.8	1.99	1.59395751009724	0.11094555201304	FMO11P	NA	NA
chr1	166778677	0.187554919359117	0.603853786895279	21.9858226879124	3.9	1.6	0.51886657661659	0.60385378689528	FMO11P	NA	NA
chr1	166778871	0.0533297445191983	0.883672402942829	18.1125454786728	4	1.76	0.146315407985573	0.883672402942829	FMO11P	NA	NA
chr1	166779603	0.401856206933921	0.249671737552253	9.1561121389813	4.1	2.47	1.15114706675792	0.249671737552253	FMO11P	NA	NA
chr1	166779903	0.298035999988912	0.40293527849203	37.3837811542565	3.9	2.47	0.836390458678742	0.402935278492029	FMO11P	NA	NA
chr1	166779996	0.330854339896936	0.35041272000462	16.0391985781906	3.9	2.23	0.933789048045562	0.35041272000462	FMO11P	NA	NA
chr1	166780172	0.420620395292076	0.226127262654707	8.31705153544652	4.4	2.32	1.21039525272804	0.226127262654707	FMO11P	NA	NA
chr1	166780245	0.227914628157974	0.52653747923464	28.9972471126984	3.3	1.57	0.633300419767545	0.526537479234639	FMO11P	NA	NA
chr1	166780349	0.147096185562205	0.685099465624679	34.2802240978434	3.9	1.91	0.405514359345567	0.685099465624679	FMO11P	NA	NA
chr1	166780609	0.131189081098529	0.717912115974325	18.2562645661128	3.2	1.69	0.361250604177103	0.717912115974325	FMO11P	NA	NA
chr1	166780763	0.0745031131756016	0.837926061804606	26.9127804387412	4.5	1.72	0.204547007412165	0.837926061804606	FMO11P	NA	NA
chr1	166780867	0.137130493587427	0.705604607576968	30.7773208664091	3.8	1.75	0.377765765545555	0.705604607576968	FMO11P	NA	NA
chr1	166780894	0.292008739120385	0.412968102601921	27.8707862937595	4.2	1.93	0.818681590594621	0.412968102601921	FMO11P	NA	NA
chr1	166780956	0.25838886260848	0.471023863574466	18.8975989690138	4.2	2.04	0.720814157676592	0.471023863574466	FMO11P	NA	NA
chr1	166780989	0.0441970068423824	0.903507680488892	17.0610755539797	3.3	1.64	0.121231492720545	0.903507680488892	FMO11P	NA	NA
chr1	166781018	0.483840968293483	0.156509208149191	26.1066186711966	4.2	1.87	1.41691011724564	0.156509208149191	FMO11P	NA	NA
chr1	166781215	0.120200235847908	0.740828118659297	18.1379438537027	4.1	2.08	0.330756900356732	0.740828118659297	FMO11P	NA	NA
chr1	166781447	0.348398225526083	0.323843665783532	13.2780110583042	3.7	1.89	0.986590017819052	0.323843665783532	FMO11P	NA	NA
chr1	166781704	0.696266536787286	0.0253064364498635	23.3333114229808	3.4	2.01	2.23669262353622	0.0253064364498634	FMO11P	NA	NA
chr1	166786004	0.258903406048337	0.470109418355591	7.24427413419951	2.5	1.58	0.722301032320359	0.470109418355591	FMO11P	NA	NA
chr1	166786842	0.434652597815103	0.209380152009166	27.8883126260046	3.3	2.41	1.25527168037799	0.209380152009166	FMO11P	NA	NA
chr1	166788130	0.42012239815819	0.226735159766967	27.2240234629129	2.3	1.34	1.20881179322701	0.226735159766966	FMO11P	NA	NA
chr1	166789395	0.243306697301915	0.498170503385726	21.2628308386499	3.4	1.9	0.677371141817409	0.498170503385726	FMO11P	NA	NA
chr1	166789487	0.250539391445144	0.485070219332285	30.6567198426189	2.9	2.42	0.698171065363236	0.485070219332285	FMO11P	NA	NA
chr1	166789831	0.0441454143162041	0.903619879833728	28.8516347514388	2.9	1.79	0.121089835746336	0.903619879833728	FMO11P	NA	NA
chr1	166790228	0.102744178432489	0.777604693809558	29.8409028935706	2.4	1.58	0.282441895898243	0.777604693809558	FMO11P	NA	NA
chr1	166790782	0.392326020208216	0.262130525004437	9.19734247633311	2.8	1.55	1.12136970732406	0.262130525004437	FMO11P	NA	NA
chr1	166790833	0.497858130115965	0.143098380568912	27.7658191727593	2.1	0.876	1.4643498593342	0.143098380568912	FMO11P	NA	NA
chr1	166791134	0.251819161054089	0.482767866348041	29.2899736218163	2.7	1.57	0.701857771343258	0.482767866348041	FMO11P	NA	NA
chr1	166791195	0.127877345926137	0.72479794389678	35.0749194054594	2.4	1.35	0.352053761907608	0.72479794389678	FMO11P	NA	NA
chr1	166792071	0.400407581005221	0.25154386264	30.4466720850933	3.2	1.23	1.14660753078615	0.25154386264	FMO11P	NA	NA
chr1	166792247	0.0428858402656627	0.90635957411683	22.479299530496	2.2	0.789	0.117631589233664	0.90635957411683	FMO11P	NA	NA
chr1	166792661	0.395211093244896	0.258323445456666	33.5776563657335	3	1.49	1.13036265024255	0.258323445456667	FMO11P	NA	NA
chr1	166792821	0.0513891424435781	0.887882647982963	20.314171238148	3.2	1.14	0.140983916776389	0.887882647982963	NA	NA	NA
chr1	166793307	0.0930709409697926	0.798161730296464	33.4546622924922	2.7	1.7	0.255726889844076	0.798161730296464	NA	NA	NA
chr1	166793661	0.233043375994363	0.517013002731532	11.7152039751658	3	1.41	0.647956628379932	0.517013002731532	NA	NA	NA
chr1	166793697	0.0929940742435091	0.798325548004434	29.9735357036588	2.9	1.1	0.255514756166658	0.798325548004434	NA	NA	NA
chr1	166793726	0.118592981150195	0.74419575757077	16.9572447436854	3	1.41	0.326302155470474	0.74419575757077	NA	NA	NA
chr1	166793734	0.405422303920216	0.245096280233729	27.0403154915795	3.4	1.43	1.16234272017786	0.245096280233729	NA	NA	NA
chr1	166793757	0.292563359824353	0.412040005632976	19.2737571310932	3.6	1.9	0.820308949795048	0.412040005632976	NA	NA	NA
chr1	166793989	0.169475268691552	0.639738582540962	30.7046730764161	2.9	1.45	0.46806433575693	0.639738582540962	NA	NA	NA
chr1	166794405	0.169127602227019	0.640435563124121	15.3005359662252	3.7	1.64	0.467089895592512	0.640435563124121	NA	NA	NA
chr1	166794629	0.133465635901397	0.713189209420723	28.3721444156826	3	1.33	0.367576273057993	0.713189209420723	NA	NA	NA
chr1	166794766	0.40820966475105	0.241552871533008	5.47732921283154	1.9	1.29	1.17111421312786	0.241552871533008	NA	NA	NA
chr1	166795077	0.390175431718777	0.264988357665112	26.3760830641089	3.6	2.27	1.11467817310329	0.264988357665112	NA	NA	NA
chr1	166795169	0.258903406048337	0.470109418355591	7.24427413419951	2.9	1.85	0.722301032320359	0.470109418355591	NA	NA	NA
chr1	166796000	0.0378879758077281	0.917238924540542	26.8042791263825	2.3	1.16	0.103912326995698	0.917238924540542	NA	NA	NA
chr1	166796200	0.401856206933921	0.249671737552254	5.49421670505929	3.1	1.6	1.15114706675792	0.249671737552254	NA	NA	NA
chr1	166796276	0.287132868177691	0.421169662430619	19.6998567463937	3.2	1.48	0.804393658466005	0.421169662430619	CNN2P10	NA	NA
chr1	166796313	0.0130788018644467	0.971395014283806	18.0331462685333	3.4	1.35	0.0358587163208226	0.971395014283806	CNN2P10	NA	NA
chr1	166796343	0.0560324585680195	0.877813100876227	16.5570709965977	3.4	1.58	0.15374208416007	0.877813100876227	CNN2P10	NA	NA
chr1	166796360	0.392326020208216	0.262130525004437	6.89869672692252	3.4	1.35	1.12136970732406	0.262130525004437	CNN2P10	NA	NA
chr1	166796363	0.392326020208216	0.262130525004437	6.89869672692252	3.5	1.65	1.12136970732406	0.262130525004437	CNN2P10	NA	NA
chr1	166796409	0.00694097290878879	0.984817353232073	16.8391608867584	3.1	1.6	0.0190297743230818	0.984817353232073	CNN2P10	NA	NA
chr1	166796487	0.0922792041477689	0.799849411733307	38.5645799110306	3.1	1.1	0.253541997526577	0.799849411733307	CNN2P10	NA	NA
chr1	166796552	0.495569709736693	0.14523804295527	11.579750818298	3	1.25	1.45655939550068	0.14523804295527	CNN2P10	NA	NA
chr1	166796576	0.227136116962651	0.527989446994874	14.60794532039	3	1.15	0.631078119480092	0.527989446994874	CNN2P10	NA	NA
chr1	166796585	0.312907797494003	0.378687721206944	9.49688528701009	3	1.33	0.88031678681068	0.378687721206944	CNN2P10	NA	NA
chr1	166796681	0.344068461989502	0.330300810455961	22.0074264899121	2.9	1.37	0.973508152323473	0.330300810455961	CNN2P10	NA	NA
chr1	166796684	0.138187707522736	0.70342095161487	5.94243634123463	2.3	1.25	0.380706626047441	0.70342095161487	CNN2P10	NA	NA
chr1	166796712	0.360558731122531	0.306063312255929	9.32643238666856	3	1.25	1.02351732590559	0.306063312255929	CNN2P10	NA	NA
chr1	166796720	0.360558731122531	0.306063312255929	13.9910476847713	2.6	1.35	1.02351732590559	0.306063312255929	CNN2P10	NA	NA
chr1	166796723	0.360558731122531	0.306063312255929	9.32643238666856	3.1	1.1	1.02351732590559	0.306063312255929	CNN2P10	NA	NA
chr1	166796726	0.258903406048337	0.470109418355591	7.24427413419951	3.2	1.4	0.722301032320359	0.470109418355591	CNN2P10	NA	NA
chr1	166796794	0.138187707522736	0.70342095161487	5.94243634123463	3	1.41	0.380706626047441	0.70342095161487	CNN2P10	NA	NA
chr1	166796798	0.360558731122531	0.306063312255929	13.9910476847713	3.2	1.48	1.02351732590559	0.306063312255929	CNN2P10	NA	NA
chr1	166796800	0.100066960619912	0.783282283272706	19.8996141007035	3.2	1.32	0.275044196564718	0.783282283272706	CNN2P10	NA	NA
chr1	166796844	0.189553073116213	0.599932648150726	30.9184415184886	3	1.33	0.524497370618048	0.599932648150726	CNN2P10	NA	NA
chr1	166796867	0.183626197514694	0.611590036103618	31.5670352416626	2.7	1.42	0.507805095325998	0.611590036103618	CNN2P10	NA	NA
chr1	166796899	0.348242625199496	0.324074574449967	30.3609074406526	2.7	1.42	0.986119298797957	0.324074574449967	CNN2P10	NA	NA
chr1	166796920	0.352531735272987	0.317740940919625	28.4289928954104	2.7	1.34	0.999110963098593	0.317740940919625	CNN2P10	NA	NA
chr1	166797029	0.0470155262296805	0.897380572982235	17.5396257674169	2.2	1.14	0.128971028833848	0.897380572982235	CNN2P10	NA	NA
chr1	166797115	0.40185620693392	0.249671737552253	6.86777088132411	2.9	1.45	1.15114706675792	0.249671737552253	CNN2P10	NA	NA
chr1	166797145	0.119979032394112	0.741291366705588	39.2951393951352	2.1	1.1	0.330143723920476	0.741291366705588	CNN2P10	NA	NA
chr1	166797190	0.536555623039778	0.109820875562186	27.0168607534074	2.7	1.57	1.59899877152845	0.109820875562186	NA	NA	NA
chr1	166797215	0.202835515824984	0.574106019679603	29.8726361957027	3.3	1.64	0.562014676470635	0.574106019679603	NA	NA	NA
chr1	166797292	0.698910558684894	0.0245238915806282	13.297042940316	3	1.76	2.24882092407669	0.0245238915806281	NA	NA	NA
chr1	166797454	0.165775108029055	0.647169363252777	35.0982563755068	2.9	1.6	0.457698086062584	0.647169363252777	NA	NA	NA
chr1	166798217	0.227136116962651	0.527989446994874	14.60794532039	2.5	1.51	0.631078119480092	0.527989446994874	NA	NA	NA
chr1	166798504	0.176238844043006	0.626230401640034	19.5882666017377	2.1	1.2	0.487039411672472	0.626230401640034	NA	NA	NA
chr1	166799205	0.0274071340527271	0.940091907802113	24.1026455845001	2.9	1.37	0.0751543464858115	0.940091907802113	NA	NA	NA
chr1	166799837	0.0189273821586875	0.958611181022883	24.1995435837331	2.9	1.66	0.0518964775257028	0.958611181022883	NA	NA	NA
chr1	166800227	0.360558731122531	0.306063312255929	13.9910476847713	2.1	0.876	1.02351732590559	0.306063312255929	NA	NA	NA
chr1	166800952	0.038419915499501	0.916080380871166	25.2024459116043	2.5	1.08	0.105372317902157	0.916080380871167	NA	NA	NA
chr1	166801272	0.258903406048337	0.47010941835559	9.65806627571479	2.8	1.23	0.722301032320361	0.47010941835559	NA	NA	NA
chr1	166811507	0.58505094110474	0.0756244699768157	7.35507249092079	2.1	1.37	1.77665834368329	0.0756244699768156	NA	NA	NA
chr1	166811540	0.166332227532162	0.646048722736997	19.746031743714	2.2	1.55	0.459258253207491	0.646048722736997	NA	NA	NA
chr1	166823563	0.289138292857697	0.417787217754861	24.7176707226539	1.7	0.823	0.810266163945821	0.417787217754861	NA	NA	NA
chr1	166829582	0.321725232417788	0.364659140264385	30.3133012498492	1.7	0.823	0.906522917736638	0.364659140264385	NA	NA	NA
chr1	166829612	0.125819263070734	0.729086152970172	22.7307939664715	1.7	0.483	0.346341407875705	0.729086152970172	NA	NA	NA
chr1	166829682	0.583599768738372	0.0765311648412873	13.8678516432814	1.6	0.843	1.77117764885617	0.0765311648412874	NA	NA	NA
chr1	166830407	0.0592233032240286	0.870902455812312	34.9385665910203	2	1.15	0.162512283765607	0.870902455812312	NA	NA	NA
chr1	166867640	0.258903406048336	0.470109418355589	28.977096536798	1.4	0.699	0.722301032320362	0.470109418355589	TADA1	NA	NA
chr1	166867859	0.269326010911657	0.451756493747079	29.4214247548299	1.5	0.707	0.752489912804347	0.451756493747079	TADA1	NA	NA
chr1	166867871	0.495569709736693	0.14523804295527	11.579750818298	1.6	0.843	1.45655939550068	0.14523804295527	TADA1	NA	NA
chr1	167037457	0.138187707522735	0.703420951614872	14.8560908530866	1.5	0.707	0.380706626047438	0.703420951614872	NA	NA	NA
chr1	167040028	0.329986940790518	0.35175406372489	29.8663644845941	2	1.49	0.931192370557551	0.35175406372489	NA	NA	NA
chr1	167045299	0.0862058986021258	0.812819749233864	20.7388476551941	1.8	0.789	0.236789949188983	0.812819749233864	NA	NA	NA
chr1	167120719	0.392326020208216	0.262130525004438	27.5947869076901	1.4	0.966	1.12136970732406	0.262130525004437	GPA33,STYXL2	NA	NA
chr1	167218354	0.33377629692589	0.345913298670519	28.7982981733277	1.6	1.07	0.942545751943958	0.345913298670519	NA	NA	NA
chr1	167318715	0.227136116962651	0.527989446994874	9.73765635057197	1.7	0.949	0.631078119480092	0.527989446994874	POU2F1	NA	NA
chr1	167410538	0.0942610336157234	0.795626323580072	31.5802046447032	1.5	0.972	0.259011556905207	0.795626323580072	POU2F1	NA	NA
chr1	167410584	0.360558731122531	0.30606331225593	18.6556629828741	2.3	1.83	1.02351732590559	0.30606331225593	POU2F1	NA	NA
chr1	167459455	0.0103093679812951	0.977450654256544	16.7260301350733	3.7	5.03	0.0282651769601152	0.977450654256544	CD247	NA	NA
chr1	167459501	0.383049723832024	0.274578921846094	8.7425622817273	3.8	5.41	1.09257846572075	0.274578921846094	CD247	NA	NA
chr1	167470940	0.298247103571693	0.402586010801854	28.5570476268534	3.9	5.4	0.837011665666452	0.402586010801854	CD247	NA	NA
chr1	167471016	0.163751053962547	0.651246089996693	10.696564492344	3.8	5.12	0.45203177746631	0.651246089996693	CD247	NA	NA
chr1	167471028	0.109162434603893	0.764032446363066	11.0041442617313	3.8	5.41	0.30018971945641	0.764032446363065	CD247	NA	NA
chr1	167471072	0.000433190305966414	0.999052396384073	38.4999963876634	3.6	5.17	0.00118764528760903	0.999052396384073	CD247	NA	NA
chr1	167554385	0.252274800790903	0.481949298898093	30.9799450914647	1.4	0.699	0.703170824500235	0.481949298898093	NA	NA	NA
chr1	167572294	0.10006696061991	0.783282283272706	39.799228201407	1.4	0.699	0.275044196564717	0.783282283272706	NA	NA	NA
chr1	167616701	0.174498441229941	0.629696966880638	34.4634327605154	1.6	0.699	0.482153415373822	0.629696966880638	NA	NA	NA
chr1	167759559	0.360558731122531	0.306063312255929	9.32643238666856	1.8	1.03	1.02351732590559	0.306063312255929	MPZL1	NA	NA
chr1	167845848	0.0762414938056486	0.834187798833173	39.8835752584401	2.2	1.87	0.20933363194112	0.834187798833173	ADCY10	NA	NA
chr1	167858368	0.324279079423591	0.360645060220412	16.5539201123079	2.1	1.2	0.914136624190328	0.360645060220412	ADCY10	NA	NA
chr1	167858412	0.40185620693392	0.249671737552253	6.86777088132411	2.2	1.03	1.15114706675792	0.249671737552253	ADCY10	NA	NA
chr1	167858446	0.385972562391078	0.270622500766499	9.22418009665521	2.4	1.35	1.10163013716315	0.270622500766499	ADCY10	NA	NA
chr1	167861780	0.227136116962652	0.527989446994875	7.303972660195	2.2	1.62	0.631078119480092	0.527989446994875	ADCY10	NA	NA
chr1	167861926	0.401856206933921	0.249671737552253	7.84848856317719	2.6	1.96	1.15114706675792	0.249671737552253	ADCY10	NA	NA
chr1	167862092	0.120373198102557	0.740465950383866	36.918261807376	2.4	1.78	0.331236369576747	0.740465950383866	ADCY10	NA	NA
chr1	167863168	0.0441970068423824	0.903507680488892	17.0610755539797	2.5	1.18	0.121231492720545	0.903507680488892	ADCY10	NA	NA
chr1	167863171	0.312907797494003	0.378687721206944	9.49688528701009	2.6	1.26	0.88031678681068	0.378687721206944	ADCY10	NA	NA
chr1	167863221	0.168445570807962	0.641803593317576	19.8676394906527	2.5	1.18	0.465178556827901	0.641803593317576	ADCY10	NA	NA
chr1	167863349	0.187321888786084	0.604311678951422	29.8415940455515	2.3	0.949	0.518210113936997	0.604311678951422	ADCY10	NA	NA
chr1	167863398	0.264105514036242	0.460908414803041	29.4655616482218	2.3	0.949	0.737351839712597	0.460908414803041	ADCY10	NA	NA
chr1	167863411	0.56466356349806	0.0890120781664336	16.5064237199664	2.1	0.994	1.70063217649738	0.0890120781664336	ADCY10	NA	NA
chr1	167863464	0.392326020208216	0.262130525004437	9.19734247633311	2.4	0.966	1.12136970732406	0.262130525004437	ADCY10	NA	NA
chr1	167863482	0.574404514891926	0.0824401601960943	9.67041096675493	2.1	1.1	1.73669987300656	0.0824401601960942	ADCY10	NA	NA
chr1	167863556	0.138187707522734	0.703420951614872	29.7121817061732	2.1	0.994	0.380706626047437	0.703420951614873	ADCY10	NA	NA
chr1	167863590	0.400133879677861	0.251898452841751	29.3407873480485	2.4	0.843	1.14575037712675	0.251898452841751	ADCY10	NA	NA
chr1	167863617	0.590495909524528	0.0722846547843888	26.7665096513961	2.6	1.26	1.79732112261564	0.0722846547843887	ADCY10	NA	NA
chr1	167863691	0.532445874721195	0.113097473111431	14.4557127549493	2.5	1.08	1.58442308018016	0.113097473111431	ADCY10	NA	NA
chr1	167863693	0.193298416456462	0.592607793244133	10.8657879152163	2.4	1.43	0.535060831841324	0.592607793244133	ADCY10	NA	NA
chr1	167863729	0.40185620693392	0.249671737552253	6.86777088132411	2.2	1.03	1.15114706675792	0.249671737552253	ADCY10	NA	NA
chr1	167863768	0.207637421897842	0.564874139613892	30.7719215865095	2.3	1.06	0.575616923382171	0.564874139613892	ADCY10	NA	NA
chr1	167863797	0.0884788279475556	0.807960646827644	39.2946165805708	2.3	0.949	0.243057767610875	0.807960646827643	ADCY10	NA	NA
chr1	167863903	0.40820966475105	0.241552871533008	5.47732921283154	2.9	1.29	1.17111421312786	0.241552871533008	ADCY10	NA	NA
chr1	167864031	0.468927565866191	0.171581056958605	26.5889434264704	2.5	1.43	1.36714118272728	0.171581056958605	ADCY10	NA	NA
chr1	167864045	0.0736740730664902	0.839709886397903	31.9286146619571	2.3	1.16	0.202264582977234	0.839709886397903	ADCY10	NA	NA
chr1	167864243	0.312907797494003	0.378687721206944	9.49688528701009	1.6	0.843	0.88031678681068	0.378687721206944	ADCY10	NA	NA
chr1	167864328	0.312907797494003	0.378687721206944	7.12337630288785	2.2	1.55	0.880316786810681	0.378687721206944	ADCY10	NA	NA
chr1	167864490	0.312907797494003	0.378687721206944	7.12337630288785	2.2	1.4	0.880316786810681	0.378687721206944	ADCY10	NA	NA
chr1	167866913	0.199008364208134	0.581504360056696	30.116756390793	2.1	0.876	0.551188649598987	0.581504360056696	ADCY10	NA	NA
chr1	167867318	0.258903406048337	0.47010941835559	9.65806627571479	2	0.816	0.722301032320361	0.47010941835559	ADCY10	NA	NA
chr1	167875901	0.0375933491622679	0.917880670256975	30.0827065473588	2.1	1.37	0.103103697787235	0.917880670256975	ADCY10	NA	NA
chr1	167876022	0.137509457773268	0.704821640604665	29.4496956815558	2.3	1.7	0.378819857145199	0.704821640604665	ADCY10	NA	NA
chr1	167876117	0.312907797494003	0.378687721206945	28.4935052115514	2.6	1.84	0.880316786810679	0.378687721206945	ADCY10	NA	NA
chr1	167876129	0.138187707522733	0.703420951614872	9.90307016266751	2.6	1.65	0.380706626047438	0.703420951614872	ADCY10	NA	NA
chr1	167876213	0.392245629155287	0.262237046948229	27.5344231154764	2.7	1.49	1.12111938809269	0.262237046948229	ADCY10	NA	NA
chr1	167877467	0.271806665276045	0.447436697479438	28.5119741700929	2.8	1.4	0.759695369122335	0.447436697479438	ADCY10	NA	NA
chr1	167878535	0.0643287603985185	0.859861714748486	9.97928760275798	2.7	0.949	0.176550199174871	0.859861714748486	ADCY10	NA	NA
chr1	167881936	0.17546263789794	0.627775653547928	37.7386049622675	2.1	0.738	0.484860006445472	0.627775653547928	ADCY10	NA	NA
chr1	167882250	0.114853489273051	0.752046058000823	21.9670080476355	2.5	1.27	0.315942624525035	0.752046058000823	ADCY10	NA	NA
chr1	167882282	0.0504636314703486	0.889891491594366	25.462614245875	2.6	1.17	0.138441511284934	0.889891491594366	ADCY10	NA	NA
chr1	167882305	0.482213181667251	0.158113917025927	13.6000138907925	2.8	1.23	1.41144338847464	0.158113917025927	ADCY10	NA	NA
chr1	167882416	0.33832162876255	0.338972847562942	14.1154580864412	2.7	1.25	0.956196738210488	0.338972847562942	ADCY10	NA	NA
chr1	167884886	0.273343082905466	0.444770624202564	26.4527066954352	2.1	0.994	0.764162141669461	0.444770624202564	ADCY10	NA	NA
chr1	167884917	0.401856206933921	0.249671737552254	5.49421670505929	2.4	1.35	1.15114706675792	0.249671737552254	ADCY10	NA	NA
chr1	167885099	0.498810519627632	0.142213607174731	26.34573537653	2.5	1.51	1.46759742760146	0.142213607174731	ADCY10	NA	NA
chr1	167885148	0.296928839934634	0.404769426663037	30.5717041660332	2.2	1.4	0.833133527353225	0.404769426663037	ADCY10	NA	NA
chr1	167885804	0.138187707522735	0.703420951614871	7.42804542654329	2.4	1.17	0.380706626047439	0.703420951614871	ADCY10	NA	NA
chr1	167885865	0.401856206933921	0.249671737552253	9.1561121389813	2.5	1.43	1.15114706675792	0.249671737552253	ADCY10	NA	NA
chr1	167885905	0.408209664751058	0.241552871533008	27.3866460641577	2.7	1.7	1.17111421312786	0.241552871533008	ADCY10	NA	NA
chr1	167886036	0.335906237231067	0.342652079514305	41.5409818948632	2.4	1.65	0.948938131216401	0.342652079514305	ADCY10	NA	NA
chr1	167891211	0.258903406048338	0.470109418355591	5.79541930735961	2.9	1.91	0.722301032320358	0.470109418355591	ADCY10	NA	NA
chr1	167891239	0.401856206933921	0.249671737552254	4.57942962366692	2.9	1.52	1.15114706675792	0.249671737552254	ADCY10	NA	NA
chr1	167891251	0.385972562391078	0.270622500766498	13.8376539103739	2.8	1.62	1.10163013716315	0.270622500766498	ADCY10	NA	NA
chr1	167891378	0.138187707522735	0.703420951614871	7.42804542654329	3.2	1.55	0.380706626047439	0.703420951614871	ADCY10	NA	NA
chr1	167891382	0.0221846720832629	0.951494906768097	17.5547218242949	3.2	1.55	0.0608296123118874	0.951494906768097	ADCY10	NA	NA
chr1	167891427	0.241874701446569	0.500781857944357	13.7449193312852	2.9	1.29	0.673260059256869	0.500781857944357	ADCY10	NA	NA
chr1	167891438	0.392326020208216	0.262130525004437	9.19734247633311	2.8	1.23	1.12136970732406	0.262130525004437	ADCY10	NA	NA
chr1	167891452	0.401856206933921	0.249671737552254	5.49421670505929	2.7	1.25	1.15114706675792	0.249671737552254	ADCY10	NA	NA
chr1	167891472	0.227136116962651	0.527989446994874	14.60794532039	2.4	0.966	0.631078119480092	0.527989446994874	ADCY10	NA	NA
chr1	167891506	0.312907797494003	0.378687721206945	28.4935052115514	2.6	1.17	0.880316786810679	0.378687721206945	ADCY10	NA	NA
chr1	167891512	0.138187707522733	0.703420951614872	9.90307016266751	2.4	0.966	0.380706626047438	0.703420951614872	ADCY10	NA	NA
chr1	167891516	0.138187707522733	0.703420951614872	9.90307016266751	2.8	1.4	0.380706626047438	0.703420951614872	ADCY10	NA	NA
chr1	167904212	0.227136116962651	0.527989446994874	14.60794532039	1.6	0.699	0.631078119480092	0.527989446994874	ADCY10	NA	NA
chr1	167904232	0.408209664751058	0.241552871533008	27.3866460641577	1.7	0.949	1.17111421312786	0.241552871533008	ADCY10	NA	NA
chr1	167904236	0.408209664751058	0.241552871533008	27.3866460641577	1.9	0.994	1.17111421312786	0.241552871533008	ADCY10	NA	NA
chr1	167904307	0.394470666756394	0.259297566084428	28.3328310183153	2	1.05	1.12805293031638	0.259297566084428	ADCY10	NA	NA
chr1	167904337	0.477021018541606	0.163298504520642	28.1382696974471	1.8	0.919	1.39406325336226	0.163298504520642	ADCY10	NA	NA
chr1	167904365	0.401856206933921	0.249671737552254	5.49421670505929	1.9	1.29	1.15114706675792	0.249671737552254	ADCY10	NA	NA
chr1	167905043	0.258903406048337	0.47010941835559	14.488548268399	1.9	0.876	0.72230103232036	0.47010941835559	ADCY10	NA	NA
chr1	168080757	0.360558731122531	0.306063312255929	27.9820953695426	1.2	0.422	1.02351732590559	0.30606331225593	GPR161	NA	NA
chr1	168130531	0.227136116962651	0.527989446994874	14.60794532039	1.2	0.422	0.631078119480092	0.527989446994874	GPR161	NA	NA
chr1	168131205	0.40185620693392	0.249671737552253	6.86777088132411	1.9	0.876	1.15114706675792	0.249671737552253	GPR161	NA	NA
chr1	168131346	0.719503797226859	0.0189892422695275	14.6407372612037	1.7	0.823	2.34574208967253	0.0189892422695275	GPR161	NA	NA
chr1	168132155	0.258903406048337	0.47010941835559	9.65806627571479	2.4	1.07	0.722301032320361	0.47010941835559	GPR161	NA	NA
chr1	168132213	0.385972562391078	0.270622500766498	13.8376539103739	2.5	1.27	1.10163013716315	0.270622500766498	GPR161	NA	NA
chr1	168132243	0.47174424292243	0.168670765001722	8.81735430426579	2.7	1.34	1.37648746660964	0.168670765001722	GPR161	NA	NA
chr1	168132313	0.312907797494003	0.378687721206944	7.12337630288785	2.5	1.08	0.880316786810681	0.378687721206944	GPR161	NA	NA
chr1	168132325	0.47174424292243	0.168670765001722	8.81735430426579	2.9	1.37	1.37648746660964	0.168670765001722	GPR161	NA	NA
chr1	168132353	0.258903406048337	0.47010941835559	9.65806627571479	2.8	1.23	0.722301032320361	0.47010941835559	GPR161	NA	NA
chr1	168132403	0.296887199083237	0.404838487465837	19.4761901531202	2.6	1.17	0.833011067481843	0.404838487465837	GPR161	NA	NA
chr1	168132448	0.360558731122531	0.306063312255929	13.9910476847713	2.6	1.17	1.02351732590559	0.306063312255929	GPR161	NA	NA
chr1	168132480	0.0797900072248266	0.826566324414422	20.0913820235442	2.1	0.994	0.219107479653491	0.826566324414422	GPR161	NA	NA
chr1	168132542	0.360558731122531	0.306063312255929	13.9910476847713	2.5	1.08	1.02351732590559	0.306063312255929	GPR161	NA	NA
chr1	168132582	0.390894581372304	0.264030812218523	28.2536655024589	2.4	1.35	1.1169146683814	0.264030812218523	GPR161	NA	NA
chr1	168132774	0.555133376772353	0.0957574978382406	16.6352268874617	2.5	1.27	1.6657787112541	0.0957574978382407	GPR161	NA	NA
chr1	168132813	0.227136116962651	0.527989446994874	9.73765635057197	2.7	1.25	0.631078119480092	0.527989446994874	GPR161	NA	NA
chr1	168132847	0.312907797494003	0.378687721206944	7.12337630288785	2.3	0.949	0.880316786810681	0.378687721206944	GPR161	NA	NA
chr1	168132905	0.555133376772353	0.0957574978382406	16.6352268874617	2.3	1.34	1.6657787112541	0.0957574978382407	GPR161	NA	NA
chr1	168132964	0.221026582258304	0.539440152591757	29.1223190920792	2.4	0.966	0.61365980840526	0.539440152591757	GPR161	NA	NA
chr1	168133024	0.133208677564662	0.713721855435081	31.7302983664984	2.4	1.26	0.36686213706636	0.713721855435081	GPR161	NA	NA
chr1	168133036	0.33832162876255	0.338972847562942	14.1154580864412	2.5	1.27	0.956196738210488	0.338972847562942	GPR161	NA	NA
chr1	168133698	0.401856206933921	0.249671737552253	9.1561121389813	1.7	0.823	1.15114706675792	0.249671737552253	GPR161	NA	NA
chr1	168133744	0.40185620693392	0.249671737552253	13.7355417626482	1.7	0.483	1.15114706675792	0.249671737552253	GPR161	NA	NA
chr1	168134839	0.433623496019606	0.210583276986144	36.0437659231049	1.6	0.516	1.25196319085172	0.210583276986144	GPR161	NA	NA
chr1	168135021	0.401856206933921	0.249671737552253	9.1561121389813	2.3	0.949	1.15114706675792	0.249671737552253	GPR161	NA	NA
chr1	168135054	0.258903406048337	0.47010941835559	9.65806627571479	2	0.943	0.722301032320361	0.47010941835559	GPR161	NA	NA
chr1	168135066	0.385972562391078	0.270622500766498	13.8376539103739	2.2	1.03	1.10163013716315	0.270622500766498	GPR161	NA	NA
chr1	168135207	0.18995906115487	0.599137070761144	33.5680991999034	2.7	1.34	0.525641853941545	0.599137070761144	GPR161	NA	NA
chr1	168135403	0.000487056660608305	0.998934563807853	38.8500661897877	2.2	1.23	0.00133532663886118	0.998934563807853	GPR161	NA	NA
chr1	168135420	0.346251859356232	0.327036376826114	31.114636666392	1.9	0.876	0.980100774661282	0.327036376826114	GPR161	NA	NA
chr1	168135604	0.462690057382735	0.178131669916871	15.1397806942668	2.2	0.919	1.34652994460962	0.178131669916871	GPR161	NA	NA
chr1	168135686	0.114741259679186	0.752281981577403	43.0471854563201	1.8	0.919	0.315631821277973	0.752281981577403	GPR161	NA	NA
chr1	168135741	0.138187707522731	0.703420951614873	9.90307016266751	1.9	0.738	0.380706626047436	0.703420951614873	GPR161	NA	NA
chr1	168135768	0.0667113070799373	0.854716734442907	19.9554463894716	1.7	0.675	0.183103595788257	0.854716734442907	GPR161	NA	NA
chr1	168135832	0.33832162876255	0.338972847562941	18.8206107819216	1.9	0.738	0.956196738210489	0.338972847562941	GPR161	NA	NA
chr1	168135841	0.112215493388907	0.75759637768478	18.2167552026134	2	0.943	0.308638701426419	0.75759637768478	GPR161	NA	NA
chr1	168136202	0.392326020208216	0.262130525004439	27.5947869076901	1.8	0.789	1.12136970732406	0.262130525004439	GPR161	842	77
chr1	168136212	0.138187707522731	0.703420951614873	9.90307016266751	1.8	0.919	0.380706626047436	0.703420951614873	GPR161	842	77
chr1	168136356	0.138187707522731	0.703420951614873	7.42804542654329	1.8	1.03	0.380706626047436	0.703420951614873	GPR161	842	77
chr1	168136372	0.408209664751058	0.241552871533008	13.6933230320789	1.6	0.966	1.17111421312786	0.241552871533008	GPR161	842	77
chr1	168136429	0.227136116962651	0.527989446994873	14.60794532039	2	1.05	0.631078119480095	0.527989446994873	GPR161	842	77
chr1	168136582	0.392326020208216	0.262130525004439	13.797393453845	1.9	0.876	1.12136970732406	0.262130525004439	GPR161	842	77
chr1	168136591	0.227136116962651	0.527989446994873	14.60794532039	2.2	0.919	0.631078119480095	0.527989446994873	GPR161	842	77
chr1	168136686	0.138187707522731	0.703420951614873	9.90307016266751	1.9	0.738	0.380706626047436	0.703420951614873	GPR161	842	77
chr1	168136691	0.401856206933921	0.249671737552252	6.86777088132411	2.3	1.06	1.15114706675792	0.249671737552252	GPR161	842	77
chr1	168136700	0.144804087185791	0.689799787812196	19.9432108532153	2.1	1.2	0.399126783972111	0.689799787812196	GPR161	842	77
chr1	168136712	0.392326020208216	0.262130525004439	13.797393453845	2.1	0.876	1.12136970732406	0.262130525004439	GPR161	842	77
chr1	168136716	0.401856206933921	0.249671737552252	6.86777088132411	2.3	1.06	1.15114706675792	0.249671737552252	GPR161	842	77
chr1	168136718	0.401856206933921	0.249671737552252	9.1561121389813	1.7	0.823	1.15114706675792	0.249671737552252	GPR161	842	77
chr1	168136728	0.385972562391078	0.270622500766498	13.8376539103738	1.9	0.994	1.10163013716315	0.270622500766498	GPR161	842	77
chr1	168136779	0.401856206933921	0.249671737552252	6.86777088132411	2	1.05	1.15114706675792	0.249671737552252	GPR161	842	77
chr1	168136787	0.408209664751058	0.241552871533008	9.12796913318377	2.1	0.994	1.17111421312786	0.241552871533008	GPR161	842	77
chr1	168136792	0.408209664751058	0.241552871533008	9.12796913318377	2.2	0.919	1.17111421312786	0.241552871533008	GPR161	842	77
chr1	168136799	0.401856206933921	0.249671737552252	6.86777088132411	2.2	0.919	1.15114706675792	0.249671737552252	GPR161	842	77
chr1	168136802	0.197751374558392	0.583941996722502	9.80252209311597	2.2	1.14	0.547635808443555	0.583941996722502	GPR161	842	77
chr1	168136805	0.401856206933921	0.249671737552252	10.9884334101186	1.9	1.29	1.15114706675792	0.249671737552252	GPR161	842	77
chr1	168136808	0.401856206933921	0.249671737552252	10.9884334101186	2	1.25	1.15114706675792	0.249671737552252	GPR161	842	77
chr1	168136826	0.401856206933921	0.249671737552252	6.86777088132411	2.2	1.14	1.15114706675792	0.249671737552252	GPR161	842	77
chr1	168136828	0.0585839065408019	0.872286627643539	18.1072043015829	2.4	1.26	0.160754671582826	0.872286627643539	GPR161	842	77
chr1	168136833	0.223764105305809	0.534297149489217	30.2610667140193	1.9	1.29	0.62145978038	0.534297149489217	GPR161	842	77
chr1	168136870	0.401856206933921	0.249671737552252	6.86777088132411	2	0.943	1.15114706675792	0.249671737552252	GPR161	842	77
chr1	168136911	0.401856206933921	0.249671737552252	4.57942962366692	2.1	1.52	1.15114706675792	0.249671737552252	GPR161	842	77
chr1	168136941	0.401856206933921	0.249671737552252	11.7741063989421	2.3	1.89	1.15114706675792	0.249671737552252	GPR161	NA	NA
chr1	168136945	0.401856206933921	0.249671737552252	7.84848856317719	2.3	1.89	1.15114706675792	0.249671737552253	GPR161	NA	NA
chr1	168136947	0.401856206933921	0.249671737552252	11.7741063989421	2.4	1.84	1.15114706675792	0.249671737552252	GPR161	NA	NA
chr1	168136952	0.401856206933921	0.249671737552252	11.7741063989421	2.4	1.84	1.15114706675792	0.249671737552252	GPR161	NA	NA
chr1	168136957	0.401856206933921	0.249671737552252	11.7741063989421	2.2	1.81	1.15114706675792	0.249671737552252	GPR161	NA	NA
chr1	168136968	0.401856206933921	0.249671737552252	5.49421670505929	2.2	1.32	1.15114706675792	0.249671737552252	GPR161	NA	NA
chr1	168136972	0.401856206933921	0.249671737552252	15.6969771263544	2.3	1.89	1.15114706675792	0.249671737552253	GPR161	NA	NA
chr1	168136976	0.401856206933921	0.249671737552252	5.49421670505929	2	1.25	1.15114706675792	0.249671737552252	GPR161	NA	NA
chr1	168136993	0.401856206933921	0.249671737552252	18.3149713863151	1.7	1.64	1.15114706675792	0.249671737552252	GPR161	NA	NA
chr1	168137014	0.401856206933921	0.249671737552252	9.1561121389813	2.3	1.57	1.15114706675792	0.249671737552252	GPR161	NA	NA
chr1	168137016	0.401856206933921	0.249671737552252	9.1561121389813	2.1	1.66	1.15114706675792	0.249671737552252	GPR161	NA	NA
chr1	168137021	0.401856206933921	0.249671737552252	5.49421670505929	2	1.41	1.15114706675792	0.249671737552252	GPR161	NA	NA
chr1	168137031	0.401856206933921	0.249671737552252	5.49421670505929	1.9	1.45	1.15114706675792	0.249671737552252	GPR161	NA	NA
chr1	168137036	0.401856206933921	0.249671737552252	6.86777088132411	1.7	1.06	1.15114706675792	0.249671737552252	GPR161	NA	NA
chr1	168137047	0.392326020208216	0.262130525004439	27.5947869076901	1.7	0.823	1.12136970732406	0.262130525004439	GPR161	NA	NA
chr1	168137050	0.401856206933921	0.249671737552252	9.1561121389813	2.2	1.62	1.15114706675792	0.249671737552252	GPR161	NA	NA
chr1	168137064	0.401856206933921	0.249671737552252	5.49421670505929	2	1.25	1.15114706675792	0.249671737552252	GPR161	NA	NA
chr1	168137066	0.401856206933921	0.249671737552252	10.9884334101186	2.2	1.32	1.15114706675792	0.249671737552252	GPR161	NA	NA
chr1	168137084	0.401856206933921	0.249671737552252	5.49421670505929	2	1.41	1.15114706675792	0.249671737552252	GPR161	NA	NA
chr1	168137088	0.401856206933921	0.249671737552252	9.1561121389813	2.1	1.66	1.15114706675792	0.249671737552252	GPR161	NA	NA
chr1	168137092	0.401856206933921	0.249671737552252	9.1561121389813	2.3	1.57	1.15114706675792	0.249671737552252	GPR161	NA	NA
chr1	168137100	0.401856206933921	0.249671737552252	6.86777088132411	2	0.943	1.15114706675792	0.249671737552252	GPR161	NA	NA
chr1	168137127	0.419626411709957	0.227341524228623	27.1703266899296	2.1	1.37	1.20723533969867	0.227341524228623	GPR161	NA	NA
chr1	168137170	0.312907797494002	0.378687721206946	14.2467526057757	2.2	1.32	0.880316786810678	0.378687721206946	GPR161	NA	NA
chr1	168137240	0.481128256894848	0.159188945695981	17.3494814327106	2.5	1.72	1.4078045736786	0.159188945695981	GPR161	NA	NA
chr1	168137255	0.401856206933921	0.249671737552252	6.86777088132411	2.2	1.32	1.15114706675792	0.249671737552252	GPR161	NA	NA
chr1	168137263	0.138187707522731	0.703420951614873	9.90307016266751	2.2	0.919	0.380706626047436	0.703420951614873	GPR161	NA	NA
chr1	168137324	0.214973285983966	0.550882070102994	38.6845059038564	2.3	1.49	0.596438884886001	0.550882070102994	GPR161	NA	NA
chr1	168137356	0.505299955678237	0.136273991234672	13.8138404658278	2.3	1.64	1.48981079758617	0.136273991234672	GPR161	NA	NA
chr1	168137362	0.401856206933921	0.249671737552252	6.86777088132411	2.5	1.51	1.15114706675792	0.249671737552252	GPR161	NA	NA
chr1	168137406	0.408209664751058	0.241552871533008	13.6933230320789	2.2	1.32	1.17111421312786	0.241552871533008	GPR161	NA	NA
chr1	168137409	0.576576296905191	0.0810188958450549	16.3408662419971	2.2	1.03	1.74480455399087	0.0810188958450548	GPR161	NA	NA
chr1	168137415	0.502655280577637	0.138675856803843	16.8741561945006	2.4	1.78	1.48074005151914	0.138675856803843	GPR161	NA	NA
chr1	168137476	0.337542103299482	0.340158038659776	20.7869393334324	2	1.25	0.953853036363653	0.340158038659776	GPR161	NA	NA
chr1	168137511	0.308528597863227	0.385751871191817	30.5130163925078	2.4	1.71	0.867347074375941	0.385751871191817	GPR161	NA	NA
chr1	168137590	0.0449302279728417	0.90191329627308	37.2674201071187	2.3	1.57	0.123244742430849	0.90191329627308	GPR161	NA	NA
chr1	168137594	0.125251467184884	0.730270405871058	23.66587348508	2.8	2.1	0.344765853473189	0.730270405871059	GPR161	NA	NA
chr1	168137605	0.322334924264013	0.363698825263239	39.7884693878124	2.1	1.6	0.908339602353192	0.363698825263239	GPR161	NA	NA
chr1	168137612	0.21049710840033	0.559403529442098	41.0901462538477	2.4	1.71	0.583727697577497	0.559403529442098	GPR161	NA	NA
chr1	168137687	0.305014907362187	0.391465850566296	21.7495871812	2.7	1.7	0.856962064057705	0.391465850566296	NA	NA	NA
chr1	168138441	0.19388598901546	0.591461642849796	43.9412277698563	2	1.05	0.536719125758034	0.591461642849796	NA	NA	NA
chr1	168138507	0.401114397806436	0.25062943938839	29.3272044502914	2.3	1.16	1.1488218700673	0.25062943938839	NA	NA	NA
chr1	168138854	0.0717193115947692	0.843918486633139	9.04582411907972	2.7	1.42	0.19688378038003	0.843918486633139	NA	NA	NA
chr1	168138888	0.301442018588381	0.397317785980836	24.6194796509936	2.4	1.35	0.846421253832744	0.397317785980836	NA	NA	NA
chr1	168139679	0.504777359797954	0.136746566368449	34.0773712546315	2.3	1.42	1.48801640868887	0.136746566368449	NA	NA	NA
chr1	168139746	0.550627174358629	0.0990569860550957	25.2986621143671	2.8	2.35	1.64944263607896	0.0990569860550958	NA	NA	NA
chr1	168140192	0.0571950416919641	0.875294326126794	20.3077499486889	2.6	1.17	0.156937219811156	0.875294326126794	NA	NA	NA
chr1	168140235	0.0203389899841371	0.955526859858349	19.5485682161639	3.3	1.34	0.055767708399118	0.955526859858349	NA	NA	NA
chr1	168140291	0.182091206936276	0.614622136908826	21.7569812934862	3.6	1.07	0.50348668856308	0.614622136908826	NA	NA	NA
chr1	168140321	0.398746380443621	0.25370027801797	15.7328264638778	3.1	0.994	1.14140775739731	0.25370027801797	NA	NA	NA
chr1	168140388	0.258903406048337	0.47010941835559	9.65806627571479	2.3	0.823	0.722301032320361	0.47010941835559	NA	NA	NA
chr1	168140419	0.408209664751052	0.241552871533007	6.84666151603943	3.2	0.789	1.17111421312786	0.241552871533008	NA	NA	NA
chr1	168140579	0.258903406048337	0.47010941835559	9.65806627571479	2.8	1.14	0.722301032320361	0.47010941835559	NA	NA	NA
chr1	168140690	0.218309468735813	0.544564260868125	17.9824627849038	2.1	1.1	0.605925446720275	0.544564260868125	NA	NA	NA
chr1	168140771	0.333784987154585	0.345899960869318	14.3977650071546	2.5	1.18	0.942571817169813	0.345899960869318	NA	NA	NA
chr1	168141013	0.325335048640653	0.358991801494376	17.3352331634802	3.2	1.23	0.917287889992308	0.358991801494376	NA	NA	NA
chr1	168141122	0.01906037345142	0.958320577319424	19.9963666916157	2.9	1.66	0.0522611895092289	0.958320577319424	NA	NA	NA
chr1	168141124	0.0500910596080902	0.890700327618948	23.6001903990674	3	1.63	0.137418096730042	0.890700327618948	NA	NA	NA
chr1	168141353	0.471744242922429	0.168670765001722	14.1077668868253	3	1.33	1.37648746660964	0.168670765001722	NA	NA	NA
chr1	168141774	0.133892147341998	0.712305345109225	19.6269735882086	2.9	1.1	0.368761712905504	0.712305345109225	NA	NA	NA
chr1	168141942	0.286859939862924	0.421630984052864	29.4398882075815	2.2	0.919	0.803594874751173	0.421630984052864	NA	NA	NA
chr1	168142231	0.313258487859496	0.378124782529131	16.4186292488947	3.1	1.1	0.881356706483699	0.378124782529131	NA	NA	NA
chr1	168142382	0.538624025000121	0.108194626541755	18.1064691623748	2.7	1.25	1.60636094592521	0.108194626541755	NA	NA	NA
chr1	168142612	0.406548884557886	0.243660645838283	27.2906053337712	2.7	1.25	1.16588573842211	0.243660645838283	NA	NA	NA
chr1	168143001	0.290046126348385	0.416260233536412	16.4182210521481	2.6	1.07	0.812926441400771	0.416260233536412	NA	NA	NA
chr1	168143005	0.587460269301564	0.0741345568204779	14.161580847349	3	1.05	1.78578203371477	0.0741345568204779	NA	NA	NA
chr1	168143045	0.425487884879787	0.220234456638987	15.4547630931573	2.9	1.2	1.22590492128916	0.220234456638987	NA	NA	NA
chr1	168143054	0.2312485642539	0.520337983705499	17.025240355975	2.8	1.23	0.642824500137792	0.520337983705499	NA	NA	NA
chr1	168143075	0.408209664751052	0.241552871533007	6.84666151603943	2.9	0.994	1.17111421312786	0.241552871533008	NA	NA	NA
chr1	168143138	0.432487824932628	0.211915604710322	13.9972133580115	2.3	1.34	1.24831532352499	0.211915604710322	NA	NA	NA
chr1	168143150	0.320742681733902	0.366209392849317	15.1620598486568	2.6	1.51	0.903596509435065	0.366209392849317	NA	NA	NA
chr1	168143175	0.0230556772139009	0.949592506612939	31.1832941519243	1.9	0.994	0.0632185084923083	0.949592506612939	NA	NA	NA
chr1	168143198	0.417297560486608	0.230200938826328	27.1366364084114	2.4	1.51	1.19984140848329	0.230200938826328	NA	NA	NA
chr1	168143213	0.392326020208216	0.262130525004437	13.797393453845	2.6	0.966	1.12136970732406	0.262130525004437	NA	NA	NA
chr1	168143236	0.33832162876255	0.338972847562942	14.1154580864412	3	1.56	0.956196738210488	0.338972847562942	NA	NA	NA
chr1	168143268	0.392326020208216	0.262130525004437	13.797393453845	2.8	1.14	1.12136970732406	0.262130525004437	NA	NA	NA
chr1	168143276	0.222517045507982	0.536637557826361	15.6066278556187	2.9	1.37	0.617905614450283	0.536637557826361	NA	NA	NA
chr1	168143361	0.593902919965464	0.0702445160915449	14.7492058759625	2.2	1.48	1.81033071845988	0.070244516091545	NA	NA	NA
chr1	168143517	0.307306014677449	0.387735412290376	29.0829155982482	3	1.56	0.863731487115237	0.387735412290376	NA	NA	NA
chr1	168144013	0.360558731122531	0.306063312255929	13.9910476847713	2.7	1.25	1.02351732590559	0.306063312255929	NA	NA	NA
chr1	168144196	0.422791584800484	0.223487765666813	10.0361514888054	2.5	1.27	1.21730612263323	0.223487765666813	NA	NA	NA
chr1	168144478	0.228790218879256	0.524906399865511	19.8548010304113	2.9	1.1	0.635800594610547	0.524906399865511	NA	NA	NA
chr1	168144694	0.33832162876255	0.338972847562941	28.2309161728823	2.3	1.49	0.956196738210488	0.338972847562941	NA	NA	NA
chr1	168144991	0.111990836660082	0.758069518312004	19.2455140730666	3.4	1.65	0.308016840157342	0.758069518312004	NA	NA	NA
chr1	168145050	0.640464891350223	0.0460463119901007	19.4228717870975	1.7	1.06	1.99496853259334	0.0460463119901007	NA	NA	NA
chr1	168145261	0.270836842662367	0.449123305421471	19.6334969247704	2.8	1.23	0.756877418199513	0.449123305421471	NA	NA	NA
chr1	168145443	0.271465715669044	0.448029311552654	28.8023431571488	3.3	1.25	0.758704554907591	0.448029311552654	NA	NA	NA
chr1	168145658	0.249081015827101	0.487699657316709	15.6837385632756	3	1.25	0.693972177433472	0.487699657316709	NA	NA	NA
chr1	168145684	0.0502381526971134	0.890380984542144	20.1301931686091	3	1.25	0.137822142033399	0.890380984542144	NA	NA	NA
chr1	168145740	0.138641965754545	0.702483287871718	37.2679768247422	2.9	1.45	0.381970443761283	0.702483287871718	NA	NA	NA
chr1	168145807	0.135805160841304	0.70834479214317	13.2084865427095	3.1	1.2	0.374080007833604	0.70834479214317	NA	NA	NA
chr1	168145848	0.150844525284915	0.677433866131662	10.9479340380153	3	1.05	0.415967389373857	0.677433866131662	NA	NA	NA
chr1	168146069	0.447253716292519	0.194970595835861	14.3174999222463	2.9	1.29	1.29601419099393	0.194970595835861	NA	NA	NA
chr1	168146084	0.0825584933287308	0.820629200018305	14.6913170213282	2.9	1.37	0.226735784045543	0.820629200018305	NA	NA	NA
chr1	168146427	0.253035226152142	0.480584519604461	30.6362083384204	3.4	1.58	0.705362749236831	0.480584519604461	NA	NA	NA
chr1	168146523	0.356688096065171	0.311665609044951	28.3979981747139	2.7	1.16	1.01173325826703	0.311665609044951	NA	NA	NA
chr1	168146538	0.079784426005588	0.826578301646789	37.1047570630576	3.1	1.66	0.219092103754901	0.826578301646789	NA	NA	NA
chr1	168146617	0.571936112882469	0.0840749276197203	9.08451984960129	3.1	0.994	1.72751659395324	0.0840749276197204	NA	NA	NA
chr1	168146668	0.16756799542318	0.643565276750738	30.7400416407999	3.2	1.69	0.462719726399333	0.643565276750738	NA	NA	NA
chr1	168146734	0.160073300604352	0.658674875486423	31.8611447678892	3.2	1.32	0.441743434191979	0.658674875486423	NA	NA	NA
chr1	168146899	0.160071284226855	0.658678955868109	28.400360034756	3.2	1.48	0.441737796079894	0.658678955868109	NA	NA	NA
chr1	168146914	0.0513485963796627	0.887970642218027	15.9866929404668	3.5	1.35	0.14087253173534	0.887970642218027	NA	NA	NA
chr1	168146924	0.33832162876255	0.338972847562943	7.05772904322059	3.4	1.26	0.956196738210486	0.338972847562943	NA	NA	NA
chr1	168147006	0.102153010592464	0.778857580695321	10.6874942060712	4.6	2.17	0.280808112916176	0.778857580695321	NA	NA	NA
chr1	168147014	0.0440742822206347	0.903774574807284	11.9077777009772	3.9	1.79	0.120894530016934	0.903774574807284	NA	NA	NA
chr1	168147057	0.0551904799598915	0.879637893244634	6.70262934356089	4.7	2.26	0.151428266335433	0.879637893244634	NA	NA	NA
chr1	168147116	0.485337464601523	0.155042636818532	25.6922885196015	4	1.89	1.42194355803313	0.155042636818532	NA	NA	NA
chr1	168147133	0.385972562391078	0.2706225007665	5.53506156414954	4.8	2.04	1.10163013716315	0.2706225007665	NA	NA	NA
chr1	168147209	0.208552549503735	0.563121259700521	17.1147762200018	4.3	2.36	0.578211612414781	0.563121259700521	NA	NA	NA
chr1	168147213	0.237899588064042	0.508060944954208	15.7291971466514	4.9	2.18	0.661860006344142	0.508060944954208	NA	NA	NA
chr1	168147225	0.505099896462401	0.136454782922202	6.90448709564984	4.8	2.2	1.48912375712585	0.136454782922202	NA	NA	NA
chr1	168147253	0.33832162876255	0.338972847562944	4.03419792110489	4.8	1.87	0.956196738210482	0.338972847562945	NA	NA	NA
chr1	168147261	0.356697914650513	0.311651330085534	9.74605083580168	4.3	2	1.01176311455988	0.311651330085534	NA	NA	NA
chr1	168147264	0.507497291653652	0.134297960878395	19.9147101034189	3.7	1.89	1.49736634307497	0.134297960878395	NA	NA	NA
chr1	168147291	0.401856206933919	0.249671737552255	3.92561783576486	4.3	1.89	1.15114706675791	0.249671737552255	NA	NA	NA
chr1	168147443	0.0366569434729475	0.919920599192547	11.8058232712163	4.3	1.83	0.100533738332522	0.919920599192547	NA	NA	NA
chr1	168147461	0.552017269539004	0.0980315642538569	12.2188969972399	3.7	1.89	1.65447241183572	0.098031564253857	NA	NA	NA
chr1	168147481	0.237975670823764	0.507921210930942	13.04001557945	4.3	2	0.662078036553507	0.507921210930942	NA	NA	NA
chr1	168147587	0.184720405855161	0.609431856897734	40.7939413791204	2.4	0.966	0.510884611940122	0.609431856897734	NA	NA	NA
chr1	168147627	0.549950909051866	0.0995582929351374	6.68483754278036	3.8	2.1	1.64699879781842	0.0995582929351373	NA	NA	NA
chr1	168147720	0.174908970058555	0.628878678457841	11.6099602382002	3.6	1.96	0.483305721087678	0.628878678457841	NA	NA	NA
chr1	168147776	0.385972562391078	0.270622500766499	9.22418009665521	3.6	1.65	1.10163013716315	0.270622500766499	NA	NA	NA
chr1	168147782	0.401856206933919	0.249671737552255	3.92561783576486	3.8	1.69	1.15114706675791	0.249671737552255	NA	NA	NA
chr1	168147820	0.385972562391078	0.2706225007665	5.53506156414954	4.3	1.95	1.10163013716315	0.2706225007665	NA	NA	NA
chr1	168147836	0.130866135322124	0.718582795756099	11.9432964280155	4.4	1.84	0.360353499780143	0.718582795756099	NA	NA	NA
chr1	168147870	0.397819602841855	0.25490777388132	11.0525921938102	3.6	1.78	1.13850954887842	0.25490777388132	NA	NA	NA
chr1	168147881	0.280363195370251	0.432681617393738	29.6539311895516	4.5	1.96	0.784611104423231	0.432681617393738	NA	NA	NA
chr1	168147916	0.296928839934634	0.404769426663038	7.64292604150829	4.2	2.2	0.833133527353224	0.404769426663038	NA	NA	NA
chr1	168147924	0.385972562391078	0.2706225007665	5.53506156414954	4.4	2.07	1.10163013716315	0.2706225007665	NA	NA	NA
chr1	168147928	0.153166376608507	0.672698814597568	15.3409958842138	4.4	1.84	0.422446950174634	0.672698814597568	NA	NA	NA
chr1	168147965	0.33832162876255	0.338972847562944	4.70609372601949	4.1	1.85	0.956196738210484	0.338972847562943	NA	NA	NA
chr1	168147967	0.33832162876255	0.338972847562944	4.70609372601949	4.2	1.81	0.956196738210484	0.338972847562943	NA	NA	NA
chr1	168147980	0.331106678887633	0.3500229900224	11.7731561649899	3.4	1.43	0.934544698853683	0.3500229900224	NA	NA	NA
chr1	168147997	0.64691157454971	0.0432133071180945	13.3445611114165	4.3	2	2.02164241261667	0.0432133071180945	NA	NA	NA
chr1	168148005	0.171583175399108	0.6355182267745	15.2939455522344	3.9	2.02	0.473974310251429	0.6355182267745	NA	NA	NA
chr1	168148043	0.385972562391078	0.270622500766499	9.22418009665521	3.9	1.97	1.10163013716315	0.270622500766499	NA	NA	NA
chr1	168148138	0.258903406048337	0.470109418355591	7.24427413419951	3.5	1.51	0.722301032320359	0.470109418355591	NA	NA	NA
chr1	168148208	0.596751699472846	0.0685677610545246	10.2722363283639	4.3	1.57	1.82125725335934	0.0685677610545246	NA	NA	NA
chr1	168148342	0.258903406048338	0.470109418355591	5.79541930735961	4.3	1.34	0.722301032320358	0.470109418355591	NA	NA	NA
chr1	168148358	0.43030196630423	0.214493591765054	7.41540040007827	4.5	1.43	1.24130366373454	0.214493591765054	NA	NA	NA
chr1	168148952	0.463682510451804	0.177079640874267	20.604587159498	3.2	1.14	1.34980157078986	0.177079640874267	NA	NA	NA
chr1	168149020	0.221959400646313	0.537685441587198	16.6707378861419	3.6	1.26	0.616316817319081	0.537685441587198	NA	NA	NA
chr1	168149281	0.0350033081947125	0.923524010036455	15.7040271281332	4.5	2.27	0.0959956718695303	0.923524010036455	NA	NA	NA
chr1	168149801	0.44480347024466	0.197725778791396	7.35742997679217	3.8	1.48	1.28805798650256	0.197725778791396	NA	NA	NA
chr1	168149803	0.466944022888412	0.17364835481026	9.20423285677727	3.3	1.42	1.36057399340491	0.17364835481026	NA	NA	NA
chr1	168149854	0.0097695649020348	0.97863111639499	11.8131994100855	4.2	1.87	0.0267851263763791	0.97863111639499	NA	NA	NA
chr1	168149874	0.199647335190415	0.580266683733106	15.8681114793741	3.6	1.26	0.552995219361322	0.580266683733106	NA	NA	NA
chr1	168149890	0.27200818755097	0.447086593192278	8.21762696349445	3.8	1.48	0.760281072500012	0.447086593192278	NA	NA	NA
chr1	168150089	0.591212151631372	0.0718526049547983	9.52799002066687	3.9	2.02	1.80005087791513	0.0718526049547983	NA	NA	NA
chr1	168150367	0.00608118892291955	0.986697891161887	20.3954067722737	4	1.41	0.016672493445207	0.986697891161887	NA	NA	NA
chr1	168150686	0.67392012387124	0.0326150085128704	17.629766917023	3.8	1.93	2.13679082757832	0.0326150085128702	NA	NA	NA
chr1	168150843	0.124363158318467	0.732124182537127	23.4087513430355	2.7	1.06	0.342301266520583	0.732124182537127	NA	NA	NA
chr1	168150962	0.177916475913445	0.622895090425576	10.7971433951245	5	2.71	0.491751409488385	0.622895090425576	NA	NA	NA
chr1	168151040	0.279329187056819	0.434452627893162	4.62660525796984	3.8	3.08	0.781594997261271	0.434452627893162	NA	NA	NA
chr1	168151187	0.385972562391078	0.2706225007665	5.53506156414954	4.3	2.45	1.10163013716315	0.2706225007665	NA	NA	NA
chr1	168151215	0.0910534452371096	0.802463732957277	10.5495918199255	5	2.4	0.250159850453204	0.802463732957277	NA	NA	NA
chr1	168151231	0.276554763613993	0.439220997456365	15.6143719104777	4.2	2.3	0.773509349918756	0.439220997456365	NA	NA	NA
chr1	168151277	0.137052768133663	0.705765224669407	21.4505456854099	4.4	2.8	0.377549582120347	0.705765224669407	NA	NA	NA
chr1	168151329	0.401793160281627	0.249753053675429	7.10797973724898	4.6	2.32	1.15094939819908	0.249753053675429	NA	NA	NA
chr1	168151455	0.237367068769317	0.509039422984781	20.7090818173406	4.3	2.41	0.660334144896294	0.509039422984781	NA	NA	NA
chr1	168151595	0.113400547958064	0.755101783953203	28.8502042694588	4.4	2.07	0.311919392798561	0.755101783953203	NA	NA	NA
chr1	168151921	0.227136116962651	0.527989446994874	14.60794532039	5.4	3.06	0.631078119480092	0.527989446994874	NA	NA	NA
chr1	168151963	0.44790118349569	0.194246317560558	9.42045772448393	5	3.27	1.29811937471963	0.194246317560558	NA	NA	NA
chr1	168152030	0.154916477112076	0.669136582363529	10.8663949891162	4.5	2.72	0.427333298971418	0.669136582363529	NA	NA	NA
chr1	168152032	0.193684519085817	0.591854549278416	10.3929957535111	4.8	3.12	0.53615048777293	0.591854549278416	NA	NA	NA
chr1	168152103	0.412691203604527	0.23591637572138	14.2446552988641	4.8	3.12	1.18525566817825	0.23591637572138	NA	NA	NA
chr1	168152656	0.112435550333688	0.757132994743059	5.57747242578027	5.1	3.25	0.309247853618376	0.757132994743059	NA	NA	NA
chr1	168152676	0.0584270080794699	0.872626330711345	9.9328768334235	3.4	2.55	0.160323394978837	0.872626330711345	NA	NA	NA
chr1	168152689	0.385972562391078	0.270622500766499	9.22418009665521	4.6	2.95	1.10163013716315	0.270622500766499	NA	NA	NA
chr1	168152710	0.408209664751052	0.241552871533007	6.84666151603943	5.3	3.13	1.17111421312786	0.241552871533008	NA	NA	NA
chr1	168152714	0.408209664751052	0.241552871533007	6.84666151603943	5.1	3.25	1.17111421312786	0.241552871533008	NA	NA	NA
chr1	168152734	0.180204379053345	0.618356437744602	8.43808242009772	4.8	2.1	0.498181050067345	0.618356437744602	NA	NA	NA
chr1	168152745	0.132479494944639	0.715233975624787	8.46434331081243	5	2.49	0.364835805595656	0.715233975624787	NA	NA	NA
chr1	168152774	0.528017344375366	0.116696062023009	7.28516708712271	4.2	2.44	1.56879350623074	0.116696062023009	NA	NA	NA
chr1	168152786	0.202196513785862	0.575338808778796	8.0626311296876	5.4	2.46	0.560206184981401	0.575338808778796	NA	NA	NA
chr1	168152790	0.174927695693031	0.628841362168074	12.048263702286	5.5	3.03	0.483358284811445	0.628841362168074	NA	NA	NA
chr1	168152842	0.573881929743584	0.0827845327962992	12.670333881133	4.7	1.83	1.73475317763732	0.0827845327962993	NA	NA	NA
chr1	168152848	0.215741423168963	0.549424885738916	8.54436066539266	4.6	1.9	0.59862214427823	0.549424885738916	NA	NA	NA
chr1	168152865	0.160469043757996	0.657874198860098	7.46770989890277	5.3	2.54	0.442850049928322	0.657874198860098	NA	NA	NA
chr1	168152895	0.40820966475105	0.241552871533008	5.47732921283154	5.5	3.06	1.17111421312786	0.241552871533008	NA	NA	NA
chr1	168153038	0.494946469629569	0.145824127211701	8.99426727288148	5.2	2.82	1.45444082892941	0.1458241272117	NA	NA	NA
chr1	168153233	0.0551093211956273	0.87981381304076	11.612029999424	4.6	2.01	0.15120524489277	0.87981381304076	NA	NA	NA
chr1	168153273	0.55532260343472	0.0956204964610367	7.46858482194077	5.1	3.14	1.66646669466573	0.0956204964610368	NA	NA	NA
chr1	168153282	0.258903406048337	0.470109418355591	7.24427413419951	3.7	2.58	0.722301032320359	0.470109418355591	NA	NA	NA
chr1	168153303	0.258903406048337	0.470109418355591	7.24427413419951	4.9	2.96	0.722301032320359	0.470109418355591	NA	NA	NA
chr1	168153323	0.432487824932628	0.211915604710323	6.99860667900576	4.6	2.01	1.24831532352499	0.211915604710323	NA	NA	NA
chr1	168153362	0.385972562391078	0.270622500766498	13.8376539103739	4.3	2.5	1.10163013716315	0.270622500766498	NA	NA	NA
chr1	168153367	0.385972562391078	0.270622500766498	13.8376539103739	4.6	1.65	1.10163013716315	0.270622500766498	NA	NA	NA
chr1	168153375	0.13818770752275	0.703420951614862	2.70083731709114	4.7	2.71	0.38070662604745	0.703420951614862	NA	NA	NA
chr1	168153379	0.0166778267699305	0.963527399919604	9.99860915374849	4.7	2.21	0.0457275564334603	0.963527399919604	NA	NA	NA
chr1	168153400	0.687839174927134	0.0279146889345551	17.1133087273542	3.5	2.22	2.19848322150002	0.0279146889345552	NA	NA	NA
chr1	168153437	0.206555043481527	0.566950076776264	10.2073166041208	4.5	2.32	0.572549033639801	0.566950076776264	NA	NA	NA
chr1	168153475	0.446081126675336	0.19628630206949	6.8354231095805	4.9	3	1.29220459142308	0.19628630206949	NA	NA	NA
chr1	168153500	0.500569836945628	0.140588005584173	10.5338718161581	4.8	3.08	1.47360488406102	0.140588005584174	NA	NA	NA
chr1	168153649	0.401856206933921	0.249671737552254	5.49421670505929	5.1	3.41	1.15114706675792	0.249671737552254	NA	NA	NA
chr1	168153659	0.401856206933921	0.249671737552254	5.49421670505929	5	3.23	1.15114706675792	0.249671737552254	NA	NA	NA
chr1	168153682	0.117351216313293	0.746800274139017	5.86722366043162	5.2	3.19	0.322861315823193	0.746800274139017	NA	NA	NA
chr1	168153686	0.548178111241329	0.100880073573781	5.61437912180966	5.3	3.53	1.6406019325591	0.100880073573781	NA	NA	NA
chr1	168153768	0.653620714725234	0.0403916367900484	8.85071310434585	5	3.06	2.04972128425692	0.0403916367900485	NA	NA	NA
chr1	168153772	0.185086611972734	0.608710168586818	9.0008407223461	5.2	3.33	0.511915473018521	0.608710168586818	NA	NA	NA
chr1	168153804	0.707114235718393	0.0222018658563917	14.146210836762	3.7	2.63	2.28689648477991	0.0222018658563916	NA	NA	NA
chr1	168153823	0.497852683944416	0.14310344972221	18.5110643623698	4.8	3.43	1.46433129742072	0.143103449722211	NA	NA	NA
chr1	168153841	0.590871576993749	0.0720578353897849	8.06765628606549	5.1	3.18	1.79875253004957	0.0720578353897849	NA	NA	NA
chr1	168153857	0.080716745109599	0.824578003909111	15.8601313156468	5.2	3.49	0.221660728237599	0.824578003909112	NA	NA	NA
chr1	168153954	0.432828483011782	0.211515449078234	4.75039550244691	4.8	3.43	1.24940918936637	0.211515449078234	NA	NA	NA
chr1	168153979	0.277345519747093	0.437859499043068	9.96907743014602	5.2	3.55	0.775812844185418	0.437859499043068	NA	NA	NA
chr1	168154298	0.054020207688019	0.882175031663521	12.5545769516902	3.6	2.22	0.1482125450261	0.882175031663521	NA	NA	NA
chr1	168154361	0.291548899412793	0.413738341996675	31.2682849857618	4.5	3.27	0.817332669208525	0.413738341996675	NA	NA	NA
chr1	168154788	0.299268154997633	0.400898741576035	9.20113623264338	5.4	2.63	0.840017202117857	0.400898741576035	NA	NA	NA
chr1	168154872	0.166479343338336	0.645752907550277	21.2121513968023	4.9	2.64	0.459670276529147	0.645752907550277	NA	NA	NA
chr1	168154986	0.204297337150732	0.571289576288545	11.5032900516819	5.1	2.64	0.56615329519572	0.571289576288545	NA	NA	NA
chr1	168155062	0.222537364754903	0.53659939092782	9.36419610693511	4.3	1.83	0.617963512374033	0.53659939092782	NA	NA	NA
chr1	168155330	0.11509278480066	0.751543084379912	20.2024765638501	5	2.67	0.316605338647947	0.751543084379912	NA	NA	NA
chr1	168155428	0.258903406048337	0.470109418355591	7.24427413419951	5	2.71	0.722301032320359	0.470109418355591	NA	NA	NA
chr1	168155440	0.40820966475105	0.241552871533008	5.47732921283154	5.4	2.91	1.17111421312786	0.241552871533008	NA	NA	NA
chr1	168155575	0.0538273104956097	0.882593324048035	15.5553491813659	5.1	3.11	0.14768252421443	0.882593324048035	NA	NA	NA
chr1	168155598	0.609005013656325	0.0616541192188842	19.7554635279439	5.7	3.53	1.86877503736871	0.0616541192188842	NA	NA	NA
chr1	168155658	0.660116191145467	0.0377805488021855	11.6062471569725	5.6	3.1	2.07722769585003	0.0377805488021854	NA	NA	NA
chr1	168155927	0.581684367060918	0.0777386524809535	20.4506787846711	4.9	1.91	1.76396036482417	0.0777386524809536	NA	NA	NA
chr1	168156091	0.222537364754903	0.53659939092782	9.36419610693511	5.4	3.17	0.617963512374033	0.53659939092782	NA	NA	NA
chr1	168156104	0.439759642884522	0.203468309824067	14.24476024801	5.8	3.82	1.27173213216185	0.203468309824067	NA	NA	NA
chr1	168156746	0.268692505187304	0.452862680808117	5.47196146713944	5.5	3.69	0.750651064350598	0.452862680808117	NA	NA	NA
chr1	168157295	0.0289997225513854	0.936616429410874	9.82979631639471	4.6	2.67	0.0795232624910765	0.936616429410874	NA	NA	NA
chr1	168158107	0.292983846104064	0.411337026082152	14.4714729776332	4.2	1.81	0.821543027182976	0.411337026082152	NA	NA	NA
chr1	168158379	0.261856363942389	0.464876606404519	12.3547919690292	5.7	3.59	0.730840460977136	0.464876606404519	NA	NA	NA
chr1	168158652	0.360252666618224	0.306504354416003	20.1639314771353	5.5	3.54	1.02258447219498	0.306504354416003	NA	NA	NA
chr1	168158973	0.168815928262574	0.64106060336756	6.09559481302033	5.7	3.53	0.466216411430717	0.64106060336756	NA	NA	NA
chr1	168159005	0.432367338711889	0.212057238643342	9.62233314822177	4.9	3.31	1.24792851055227	0.212057238643342	NA	NA	NA
chr1	168159102	0.574547256034028	0.0823462575560599	8.99622735023356	4.9	1.6	1.73723183658234	0.0823462575560598	NA	NA	NA
chr1	168159133	0.163084634785843	0.652590180324058	13.4888671970388	6.2	3.46	0.450166790251523	0.652590180324058	NA	NA	NA
chr1	168159147	0.489556691609762	0.150952646414954	11.8387707868877	5.1	2.88	1.43617466433558	0.150952646414954	NA	NA	NA
chr1	168159191	0.29933497133999	0.400788447017167	16.4983585745798	5.5	4.06	0.840213934242851	0.400788447017167	NA	NA	NA
chr1	168159203	0.227136116962651	0.527989446994876	5.843178128156	6.3	3.89	0.63107811948009	0.527989446994876	NA	NA	NA
chr1	168159207	0.401856206933921	0.249671737552254	5.49421670505929	5.9	3.54	1.15114706675792	0.249671737552254	NA	NA	NA
chr1	168159357	0.299446058416921	0.40060510638913	15.8645087943535	5.6	3.37	0.840541030433427	0.40060510638913	NA	NA	NA
chr1	168160373	0.102015003682384	0.779150130702557	29.6440322400857	4.6	2.72	0.280426731470511	0.779150130702557	NA	NA	NA
chr1	168160982	0.501151817693916	0.140052772526131	8.93546663345993	5.7	3.65	1.47559453717263	0.140052772526131	NA	NA	NA
chr1	168161049	0.170894461749047	0.636896106410831	19.7340717881519	5.2	3.74	0.472042986042932	0.636896106410831	NA	NA	NA
chr1	168161105	0.342929889895207	0.332009749462546	27.5525980582717	4.9	3.73	0.97007371569291	0.332009749462546	NA	NA	NA
chr1	168161586	0.208463357030806	0.56329201117811	15.9230551894036	4.9	2.6	0.577958687737353	0.56329201117811	NA	NA	NA
chr1	168161887	0.568037185489671	0.086699322410017	18.5330456983924	5.4	3.37	1.71307184816565	0.086699322410017	NA	NA	NA
chr1	168161926	0.460330583227092	0.18064761502769	13.9643291810627	5.8	2.62	1.33876368938194	0.18064761502769	NA	NA	NA
chr1	168161947	0.32882174695825	0.353559988442436	5.80107069962139	6.5	3.44	0.92770620589712	0.353559988442437	NA	NA	NA
chr1	168161965	0.149263658293688	0.680663637691386	14.4506429077659	6.3	3.33	0.411557704820555	0.680663637691386	NA	NA	NA
chr1	168162004	0.588295559858825	0.0736225040108981	9.4723520853693	5.9	2.92	1.78895226193354	0.0736225040108982	NA	NA	NA
chr1	168162025	0.385972562391079	0.270622500766499	11.0701231282991	5.4	3.24	1.10163013716315	0.270622500766499	NA	NA	NA
chr1	168162043	0.148196137542642	0.682847273401093	8.04776612065163	6.1	3.11	0.408580867860608	0.682847273401093	NA	NA	NA
chr1	168162082	0.454407575102062	0.187055473858609	16.1576850909409	5.8	3.05	1.31933999109054	0.187055473858609	NA	NA	NA
chr1	168162103	0.469459376629623	0.171029296051848	8.0076681534873	6.3	3.16	1.36890396545362	0.171029296051848	NA	NA	NA
chr1	168162121	0.598962486888706	0.0672846888394233	9.84275533903533	6.6	3.13	1.82976765848459	0.0672846888394232	NA	NA	NA
chr1	168162181	0.487716278849323	0.152728546845323	8.32834741072711	6.9	3.48	1.42995983597467	0.152728546845323	NA	NA	NA
chr1	168162199	0.521781726677656	0.121882995058105	6.80127034502554	6.3	2.83	1.54691810350998	0.121882995058105	NA	NA	NA
chr1	168162220	0.0068943725729042	0.984919276832994	15.7103147259283	6	3.3	0.0189020090561957	0.984919276832994	NA	NA	NA
chr1	168162502	0.448622772832544	0.193440979366099	19.9491336429013	5.1	2.38	1.30046694196646	0.193440979366099	NA	NA	NA
chr1	168162506	0.230736028938384	0.521289091870463	15.287235687514	5.1	2.38	0.641359573723038	0.521289091870464	NA	NA	NA
chr1	168163179	0.426664763188623	0.218822990930452	6.82329140063807	7	3.59	1.22966389889388	0.218822990930452	NA	NA	NA
chr1	168163209	0.0329326983409166	0.928037803741068	8.27954953424387	7.1	3.73	0.0903138634397953	0.928037803741068	NA	NA	NA
chr1	168163251	0.13818770752274	0.703420951614866	3.96063382143288	6.4	3.6	0.380706626047446	0.703420951614866	NA	NA	NA
chr1	168163257	0.30384652702397	0.393374896775936	3.85810844246802	6.3	3.62	0.853512972627447	0.393374896775936	NA	NA	NA
chr1	168163265	0.479360959468248	0.16094952368479	9.02942302665925	6.6	3.1	1.40188522345323	0.16094952368479	NA	NA	NA
chr1	168163430	0.367711252320155	0.29585223518745	13.3596020448533	7	3.56	1.04536948334975	0.29585223518745	NA	NA	NA
chr1	168163875	0.413589999322789	0.234794958157725	12.8339283673015	5.8	3.43	1.18809760415398	0.234794958157725	NA	NA	NA
chr1	168163880	0.39777899560827	0.254960753605165	11.9363678167313	7.1	4.18	1.13838260686944	0.254960753605165	NA	NA	NA
chr1	168163943	0.518971411526361	0.124266732046136	10.915340611136	7.2	3.79	1.53710853988559	0.124266732046136	NA	NA	NA
chr1	168164458	0.336513622833646	0.341724974625538	21.1442333245013	6.3	3.09	0.950762457183467	0.341724974625538	NA	NA	NA
chr1	168164940	0.799417034357282	0.00551572904999861	5.14497647776841	6.8	3.58	2.7752617818631	0.00551572904999853	NA	NA	NA
chr1	168164980	0.177926187741406	0.622875800167425	4.50149462721945	6.2	3.61	0.491778693694252	0.622875800167425	NA	NA	NA
chr1	168165068	0.331477329349243	0.349450929316249	17.7267353686074	6.2	2.53	0.935654839798739	0.349450929316249	NA	NA	NA
chr1	168165247	0.176353058559854	0.626003136525571	8.22947209768416	7.7	3.09	0.487360138708885	0.626003136525571	NA	NA	NA
chr1	168165293	0.100067847804729	0.783280400274098	7.45707670155999	7.3	2.87	0.275046647529793	0.783280400274098	NA	NA	NA
chr1	168165628	0.165340605999828	0.64804380332243	30.8320946813985	5.9	3.28	0.45648145524585	0.64804380332243	NA	NA	NA
chr1	168165994	0.245011938236854	0.49506842805019	3.92613741899215	7	4.14	0.682269701128301	0.49506842805019	NA	NA	NA
chr1	168166313	0.455254889485061	0.186130725871496	26.9159840947837	5.4	3.27	1.32211239818472	0.186130725871496	NA	NA	NA
chr1	168166509	0.568237622635631	0.0865631417632174	7.46270519632195	7.8	4.02	1.71381263710864	0.0865631417632173	NA	NA	NA
chr1	168166513	0.252416912372366	0.481694115382941	8.01579389786709	7.5	3.31	0.703580408880484	0.481694115382941	NA	NA	NA
chr1	168166546	0.0549823190603503	0.880089112461545	15.8284309220038	7.1	4.18	0.150856250516169	0.880089112461545	NA	NA	NA
chr1	168167210	0.250977342566979	0.484281795680327	9.90150513395378	6.6	3.89	0.699432479775805	0.484281795680328	NA	NA	NA
chr1	168167226	0.0575874638803899	0.8744443570268	20.768313405495	7.1	3.81	0.158015789219932	0.8744443570268	NA	NA	NA
chr1	168167238	0.298920932639158	0.401472139787696	11.2510108545701	6.8	3.97	0.838994956544717	0.401472139787696	NA	NA	NA
chr1	168167446	0.0637718301942313	0.861065067082998	24.2473394467685	5.7	3.53	0.17501853813497	0.861065067082998	NA	NA	NA
chr1	168167602	0.201737908821484	0.576224182978101	12.2456165788182	7.7	4.08	0.558908478183406	0.576224182978101	NA	NA	NA
chr1	168167612	0.392461966085999	0.261950444497939	6.90878177215487	7.5	4.3	1.12179304398492	0.261950444497939	NA	NA	NA
chr1	168167699	0.531029571066905	0.114240681374742	6.89675223768315	6.9	3.63	1.57941594948923	0.114240681374742	NA	NA	NA
chr1	168167704	0.179079003227422	0.620587473872764	7.62984860242752	7.6	4.03	0.495017916096501	0.620587473872764	NA	NA	NA
chr1	168167972	0.0217347080313349	0.95247777980278	11.8830096838215	5.5	2.64	0.0595955284723471	0.95247777980278	NA	NA	NA
chr1	168168080	0.411191410656273	0.237794357048949	11.6355782018072	6.3	3.5	1.180517744972	0.237794357048949	NA	NA	NA
chr1	168168381	0.557550942335305	0.0940165459059212	4.94702772633057	7.1	3.67	1.67458061187832	0.0940165459059212	NA	NA	NA
chr1	168168845	0.271813964949788	0.447424013599902	14.5569346699384	5.6	3.81	0.759716583938162	0.447424013599902	NA	NA	NA
chr1	168168920	0.0566101707627124	0.876561343590653	6.70209576856487	8.2	4.02	0.155329774786853	0.876561343590653	NA	NA	NA
chr1	168168934	0.52546305839611	0.118803779392662	5.71141216142179	8.1	3.67	1.55981426519648	0.118803779392662	NA	NA	NA
chr1	168168942	0.312907797494009	0.378687721206937	3.56168815144393	8.1	3.84	0.880316786810693	0.378687721206937	NA	NA	NA
chr1	168168944	0.312907797494009	0.378687721206937	3.56168815144393	8	3.89	0.880316786810693	0.378687721206937	NA	NA	NA
chr1	168168986	0.403771290306191	0.247208733745011	7.09477437535907	7	4.03	1.15715574773711	0.247208733745011	NA	NA	NA
chr1	168169212	0.40185620693392	0.249671737552258	2.49712149244945	7.9	3.57	1.15114706675791	0.249671737552258	NA	NA	NA
chr1	168169242	0.276722311046951	0.438932357937607	6.47730442219796	7.6	3.2	0.773997350720997	0.438932357937607	NA	NA	NA
chr1	168169250	0.248012274868445	0.489630472996962	3.46379686367292	6.9	3.14	0.690896679485217	0.489630472996962	NA	NA	NA
chr1	168169284	0.537411891858928	0.109145796290019	4.78984799512926	7.9	4.23	1.60204437860753	0.109145796290019	NA	NA	NA
chr1	168169342	0.133510421088874	0.713096386127498	11.0358368946412	7.2	3.26	0.367700743466186	0.713096386127498	NA	NA	NA
chr1	168169381	0.207196785342556	0.565718902112988	14.5779887308565	7.1	2.92	0.574367852773083	0.565718902112988	NA	NA	NA
chr1	168169484	0.472528530612115	0.16786569657813	10.5957981752012	7.6	3.78	1.37909424966623	0.16786569657813	NA	NA	NA
chr1	168169807	0.15677600665791	0.665358115054963	10.5777131721348	7.5	3.57	0.432527437497211	0.665358115054963	NA	NA	NA
chr1	168169921	0.554591606495562	0.0961504338248506	27.5851742582064	4.6	2.55	1.66380985556555	0.0961504338248504	NA	NA	NA
chr1	168170247	0.368906835019839	0.294163373097908	10.7412461591974	8.6	4.6	1.04903203837346	0.294163373097907	NA	NA	NA
chr1	168170277	0.228195026598844	0.526014919086689	5.47658686395008	7.7	3.5	0.634100986387637	0.526014919086689	NA	NA	NA
chr1	168170311	0.548679498175835	0.10050512343217	4.46956674414947	9	4.78	1.64240971258435	0.10050512343217	NA	NA	NA
chr1	168170369	0.393778430475281	0.260210117190038	10.5172861653396	7.9	3.96	1.12589464284674	0.260210117190038	NA	NA	NA
chr1	168170429	0.177527225930383	0.623668413727552	21.0605952881908	8.6	3.98	0.490657919585843	0.623668413727552	NA	NA	NA
chr1	168170809	0.258903406048338	0.470109418355591	4.83048199268424	7.5	3.1	0.722301032320358	0.470109418355591	NA	NA	NA
chr1	168170969	0.117982162404729	0.745476617862008	19.4429896472042	7.3	3.02	0.324609524397952	0.745476617862008	NA	NA	NA
chr1	168171057	0.42401074839455	0.222013372692246	8.11748951613704	8.3	4.08	1.22119189387135	0.222013372692246	NA	NA	NA
chr1	168171371	0.477906462073185	0.162407235642142	9.5127121426295	7.1	2.64	1.39702106843075	0.162407235642142	NA	NA	NA
chr1	168171405	0.503464297501561	0.13793838250188	7.66439128122831	8	4.27	1.48351218115289	0.13793838250188	NA	NA	NA
chr1	168171452	0.70023349966176	0.0241386533288278	5.77512302394816	9.2	3.65	2.25491517962542	0.0241386533288277	NA	NA	NA
chr1	168171458	0.0694257939944093	0.848860960386452	10.2195833503199	8.7	3.71	0.19057195978833	0.848860960386452	NA	NA	NA
chr1	168171535	0.0572754100407648	0.875120242461429	6.7300679675604	8.9	3.96	0.157158108600258	0.875120242461429	NA	NA	NA
chr1	168171537	0.392326020208218	0.262130525004436	5.51895738153802	8.8	3.79	1.12136970732406	0.262130525004436	NA	NA	NA
chr1	168171613	0.166450856765483	0.64581018384019	15.0918474307445	9.2	4.39	0.459590493712757	0.64581018384019	NA	NA	NA
chr1	168171627	0.0987440626472917	0.786091180259573	3.25914897908118	8.7	3.65	0.271389885741238	0.786091180259573	NA	NA	NA
chr1	168171643	0.368718866229502	0.294428552918725	6.50345871499166	8.8	3.82	1.04845602461994	0.294428552918725	NA	NA	NA
chr1	168171692	0.427950765825734	0.21728658254927	7.66785657551442	8.7	3.77	1.23377546971864	0.21728658254927	NA	NA	NA
chr1	168171787	0.408209664751052	0.241552871533007	6.84666151603943	8.8	3.58	1.17111421312786	0.241552871533008	NA	NA	NA
chr1	168171854	0.243973472030399	0.496956564556092	16.0631416097018	8	3.5	0.679286159043718	0.496956564556092	NA	NA	NA
chr1	168172154	0.258716925763054	0.470440740200118	2.60079105204747	9.3	4.3	0.72176212349517	0.470440740200118	NA	NA	NA
chr1	168172159	0.349340307213384	0.322447455805993	4.77210843420766	9	4.4	0.98944093299549	0.322447455805993	NA	NA	NA
chr1	168172205	0.543060400303809	0.104757949814467	4.29230689331844	8.8	4.73	1.62221206236992	0.104757949814467	NA	NA	NA
chr1	168172500	0.366127039364439	0.298098016801012	5.55067245779922	9	3.68	1.04052077593738	0.298098016801013	NA	NA	NA
chr1	168172508	0.425467704521508	0.220258704797374	3.86340017078672	8.8	3.74	1.22584049550212	0.220258704797374	NA	NA	NA
chr1	168172880	0.223196850484052	0.535361230019115	9.21791926334324	9	3.83	0.619842887175879	0.535361230019115	NA	NA	NA
chr1	168173515	0.330170848791705	0.351469452600652	7.95061679482087	7.6	3.2	0.931742817772532	0.351469452600652	NA	NA	NA
chr1	168173555	0.401856206933921	0.249671737552259	2.11252632309529	9.5	3.78	1.1511470667579	0.249671737552259	NA	NA	NA
chr1	168173578	0.312907797494009	0.378687721206939	2.37350898412223	9.6	3.66	0.880316786810691	0.378687721206939	NA	NA	NA
chr1	168173585	0.751984154476333	0.0121181091232328	3.81443813279044	8.6	3.57	2.50868617445615	0.0121181091232327	NA	NA	NA
chr1	168173617	0.0877774229978194	0.809459497633075	6.01217730418588	8.8	3.61	0.241123373596873	0.809459497633076	NA	NA	NA
chr1	168173641	0.216084974346454	0.548773647878973	9.73382196410211	9.6	4.12	0.599598798829494	0.548773647878973	NA	NA	NA
chr1	168173653	0.26421248660952	0.460720059629415	10.5470741587788	8.8	3.74	0.737661686787593	0.460720059629415	NA	NA	NA
chr1	168173681	0.312889111344217	0.378717728310359	6.74215429250807	9.1	3.41	0.880261381252186	0.378717728310359	NA	NA	NA
chr1	168173712	0.440595727686242	0.202509798526049	3.08361832901647	9.6	3.86	1.27443357823589	0.202509798526048	NA	NA	NA
chr1	168173726	0.24413049888933	0.496670862489902	5.74072456070392	10.2	3.88	0.679737222922484	0.496670862489902	NA	NA	NA
chr1	168173737	0.408730133950109	0.240894431322013	5.10919918949528	9.5	4.35	1.17275409561358	0.240894431322013	NA	NA	NA
chr1	168174067	0.756552592685448	0.0113175202015347	3.24814108564421	9.9	3.98	2.53273895352281	0.0113175202015348	NA	NA	NA
chr1	168174547	0.545565024805011	0.102848545819052	11.2341534820843	9.6	3.03	1.63119800654178	0.102848545819052	NA	NA	NA
chr1	168174822	0.273651617559233	0.444236111846656	9.1746283001717	11.4	4.01	0.765059505213918	0.444236111846656	NA	NA	NA
chr1	168174845	0.225967070066899	0.530172837323978	5.17133633274865	10.6	4.06	0.627742197583138	0.530172837323978	NA	NA	NA
chr1	168175157	0.121339490198341	0.738443463125471	13.5809140347712	10	3.92	0.333915314506169	0.738443463125471	NA	NA	NA
chr1	168175223	0.626103199944	0.0527976673803353	7.00243295495664	10.7	4.37	1.93657213108067	0.0527976673803354	NA	NA	NA
chr1	168175256	0.441976914385834	0.200932117696946	4.9520616571629	11.1	4.51	1.27890043999212	0.200932117696946	NA	NA	NA
chr1	168175268	0.0493647648891022	0.892277339792474	3.54511211613785	11.8	4.39	0.135423127085543	0.892277339792474	NA	NA	NA
chr1	168175312	0.34203868797347	0.333350568506002	16.510651808104	11.4	4.88	0.967387075767002	0.333350568506002	NA	NA	NA
chr1	168175357	0.0180604385822624	0.960505674519073	5.43161060697382	11.2	4.16	0.049519026909061	0.960505674519073	NA	NA	NA
chr1	168175421	0.412526811802845	0.236121811450101	7.67417182614706	9.8	3.01	1.1847360822567	0.236121811450101	NA	NA	NA
chr1	168175443	0.116726891542971	0.748110626644529	3.252766318502	11.3	3.83	0.321131649486422	0.748110626644529	NA	NA	NA
chr1	168175460	0.247771267131486	0.490066336821503	6.77377324800213	10.5	3.84	0.690203318421358	0.490066336821503	NA	NA	NA
chr1	168175485	0.0885922985863927	0.807718221153685	6.61718953612545	11.2	4.76	0.243370723767295	0.807718221153685	NA	NA	NA
chr1	168175510	0.453030663612001	0.188563967920205	8.7983018499786	12.2	4.39	1.31483914660935	0.188563967920205	NA	NA	NA
chr1	168175933	0.0528802558825194	0.884647363959683	6.65042652785741	11.5	3.87	0.145080436889708	0.884647363959683	NA	NA	NA
chr1	168175958	0.0131998748157306	0.971130304351447	6.59444938488168	9.9	5.04	0.036190696371428	0.971130304351447	NA	NA	NA
chr1	168176075	0.402626766527214	0.248679078695063	5.45891344376032	11.6	4.25	1.15356372218379	0.248679078695063	NA	NA	NA
chr1	168176115	0.112030557069939	0.757985859463991	3.8128258782684	12.2	4.08	0.30812678652391	0.757985859463991	NA	NA	NA
chr1	168176147	0.0560276660595887	0.877823486062356	5.51210960517371	12.3	4.74	0.153728913534233	0.877823486062356	NA	NA	NA
chr1	168176593	0.159932544258636	0.658959732304257	2.13717098577493	12.8	4.54	0.441349863878233	0.658959732304257	NA	NA	NA
chr1	168176605	0.280656377697504	0.432180073182762	6.46672522961863	12.4	4.62	0.785466553106186	0.432180073182761	NA	NA	NA
chr1	168176642	0.392326020208223	0.262130525004431	3.44934836346126	12.6	4.38	1.12136970732408	0.262130525004431	NA	NA	NA
chr1	168176649	0.583554638067886	0.07655947491894	5.54546106007361	11.8	4.32	1.77100737747276	0.07655947491894	NA	NA	NA
chr1	168176663	0.120732363364241	0.739714035525796	7.8938915405725	12.2	4.37	0.332232061883843	0.739714035525796	NA	NA	NA
chr1	168176726	0.229097644793151	0.524334206770431	7.48842402828962	12.7	5.19	0.636678613670633	0.524334206770431	NA	NA	NA
chr1	168176734	0.544540726626514	0.103626738938762	6.63161976373194	12.3	4.52	1.62751983741538	0.103626738938762	NA	NA	NA
chr1	168176736	0.24260690467712	0.499445906497359	5.2340595413152	11.9	4.98	0.675361835489481	0.499445906497359	NA	NA	NA
chr1	168176780	0.057920017959819	0.873724150081805	5.14442745262371	13	4.81	0.15892984061192	0.873724150081805	NA	NA	NA
chr1	168176822	0.25834284707981	0.471105680358332	9.3284111313434	12.1	4.7	0.720681202458366	0.471105680358332	NA	NA	NA
chr1	168176852	0.251433575127577	0.483461050726078	4.60062949866857	12.7	4.6	0.700746789058208	0.483461050726078	NA	NA	NA
chr1	168176860	0.144122820009627	0.691198688760926	9.56242235683921	11	3.94	0.397228877991033	0.691198688760926	NA	NA	NA
chr1	168176900	0.215342406774226	0.550181645157254	4.60713237472507	10.6	4.58	0.597487956905368	0.550181645157254	NA	NA	NA
chr1	168176909	0.266523973159127	0.456658443320104	3.86071837344742	13.4	4.86	0.744360443173009	0.456658443320104	NA	NA	NA
chr1	168176911	0.438658333954386	0.204734887810714	6.6537885481885	12.8	4.96	1.26817661030575	0.204734887810714	NA	NA	NA
chr1	168176921	0.397176200154781	0.255747930210902	5.10575682796071	12.4	5.23	1.13649865006402	0.255747930210902	NA	NA	NA
chr1	168176949	0.34514724176399	0.32868581456303	5.55221747164437	11.6	4.58	0.976764379301434	0.32868581456303	NA	NA	NA
chr1	168177010	0.316134769554696	0.373523232234602	6.4270993325509	11.4	4.55	0.889893206216332	0.373523232234602	NA	NA	NA
chr1	168177038	0.243486026333913	0.497843890950411	14.5588017239236	10.9	4.51	0.677886136151934	0.497843890950411	NA	NA	NA
chr1	168177096	0.0589967039482129	0.871392964086062	6.60811958457478	12.1	5.04	0.161889382471149	0.871392964086062	NA	NA	NA
chr1	168177130	0.114192917187788	0.753434945703948	4.3366170009071	12.2	4.87	0.314113356301874	0.753434945703948	NA	NA	NA
chr1	168177160	0.722136968327459	0.0183505522928473	2.70663312674036	12.2	4.29	2.35846778852437	0.0183505522928473	NA	NA	NA
chr1	168177266	0.46004304778425	0.180955646561926	3.89760966116675	11.4	4.2	1.33781838692531	0.180955646561926	NA	NA	NA
chr1	168177483	0.0190603734514427	0.958320577319427	2.85548116356272	11	3.83	0.0522611895092245	0.958320577319427	NA	NA	NA
chr1	168177575	0.17207953885612	0.634525797579756	11.1790526266126	11.6	4.55	0.475366458132601	0.634525797579756	NA	NA	NA
chr1	168177648	0.742507202670782	0.0139040373726087	2.88484602810791	12.6	5.17	2.45973309942602	0.0139040373726087	NA	NA	NA
chr1	168177752	0.00540500042232904	0.988176906981011	2.89427784973632	12.3	4.45	0.0148185919470478	0.988176906981011	NA	NA	NA
chr1	168177886	0.567687054099995	0.0869375377590563	4.9950934926208	11.1	4.23	1.71177827171534	0.0869375377590562	NA	NA	NA
chr1	168177921	0.085057014631958	0.8152780509145	7.21152176751277	11.8	4.89	0.233622509886122	0.8152780509145	NA	NA	NA
chr1	168178002	0.401856206933919	0.249671737552262	1.52739224400648	12.9	4.86	1.1511470667579	0.249671737552262	NA	NA	NA
chr1	168178037	0.401856206933919	0.249671737552257	1.96143536370616	11.3	4.03	1.15114706675791	0.249671737552257	NA	NA	NA
chr1	168178194	0.401856206933919	0.249671737552257	1.96143536370616	11.2	4.96	1.15114706675791	0.249671737552257	NA	NA	NA
chr1	168178350	0.394992929630291	0.258610255725364	7.79932206655778	11.9	4.12	1.12968197352755	0.258610255725364	NA	NA	NA
chr1	168178361	0.12792109262153	0.724706867838235	7.55760524219738	11.4	4.5	0.352175208989051	0.724706867838235	NA	NA	NA
chr1	168178476	0.654963341434053	0.0398422619824587	2.99861733817903	11.1	3.93	2.05538055672569	0.0398422619824588	NA	NA	NA
chr1	168178486	0.626355905221055	0.0526735242137334	11.8520663066277	11.2	4.08	1.93758786445025	0.0526735242137333	NA	NA	NA
chr1	168178630	0.460451610905062	0.180518053036986	4.54034117376222	12.2	5.01	1.33916165329256	0.180518053036986	NA	NA	NA
chr1	168178691	0.566002009132039	0.0880898471097666	3.34078880022057	11.5	5.58	1.70556099317524	0.0880898471097669	NA	NA	NA
chr1	168178726	0.00320028450574867	0.992999449342296	3.48712481247488	10.5	4.81	0.00877400168197696	0.992999449342296	NA	674	55
chr1	168178734	0.587287733684787	0.0742406126100931	3.07882882505561	12.4	5.21	1.78512765838209	0.0742406126100932	NA	674	55
chr1	168178744	0.353515619117201	0.316297253437766	2.05157645812531	12.6	5.62	1.00209595066925	0.316297253437765	NA	674	55
chr1	168178758	0.0641378565830936	0.860274169162527	3.6843918621816	11	4.29	0.176025169005817	0.860274169162527	NA	674	55
chr1	168178763	0.33832162876255	0.338972847562941	2.0156874147438	12.1	4.91	0.956196738210489	0.338972847562941	NA	674	55
chr1	168178829	0.138187707522732	0.703420951614873	1.74707628432298	10.3	4.47	0.380706626047436	0.703420951614873	NA	674	55
chr1	168178842	0.227136116962652	0.527989446994873	2.921589064078	12.5	4.6	0.631078119480095	0.527989446994873	NA	674	55
chr1	168178849	0.503809668013039	0.137624287832516	3.28590203044385	12.5	5.44	1.48469631686265	0.137624287832516	NA	674	55
chr1	168178858	0.227136116962652	0.527989446994873	2.921589064078	12.8	5.14	0.631078119480095	0.527989446994873	NA	674	55
chr1	168178879	0.438318863155808	0.205126219927484	3.63983086807779	9.9	4.63	1.26708130380587	0.205126219927485	NA	674	55
chr1	168178900	0.307839149271922	0.386869836519249	3.30384355963238	11.7	5.68	0.865307862499	0.386869836519249	NA	674	55
chr1	168178937	0.312907797494001	0.378687721206946	1.58423888976226	13.1	5.45	0.880316786810678	0.378687721206946	NA	674	55
chr1	168178951	0.337402845887969	0.340369988315906	6.31600671081813	11.5	4.7	0.953434460424882	0.340369988315906	NA	674	55
chr1	168178969	0.407256052807717	0.2427618912386	2.56569660900988	11.9	4.75	1.1681112543605	0.2427618912386	TIPRL	674	55
chr1	168178974	0.219778730763712	0.541791037177946	5.1548454818355	9.3	4	0.610106838100112	0.541791037177946	TIPRL	674	55
chr1	168178995	0.282044886479794	0.429808417437811	6.78332588057242	10.1	3.98	0.789519533852594	0.429808417437811	TIPRL	674	55
chr1	168179005	0.33832162876255	0.338972847562941	2.17095745369465	11.1	5.82	0.956196738210489	0.338972847562941	TIPRL	674	55
chr1	168179021	0.312907797494002	0.378687721206946	1.67541810643922	11.6	4.74	0.880316786810678	0.378687721206946	TIPRL	674	55
chr1	168179030	0.401856206933921	0.249671737552252	1.24993430040099	12.9	5.7	1.15114706675792	0.249671737552252	TIPRL	674	55
chr1	168179061	0.32793200375269	0.35494213321337	5.95989966593942	11	6.13	0.925045705897741	0.35494213321337	TIPRL	674	55
chr1	168179108	0.538839476023174	0.108026108634227	2.26815174012912	10.4	5.56	1.6071288370106	0.108026108634227	TIPRL	674	55
chr1	168179122	0.197751374558392	0.583941996722502	2.61531289444334	9.1	4.2	0.547635808443555	0.583941996722502	TIPRL	674	55
chr1	168179139	0.0783143970463794	0.829734081561547	4.93659619846993	12.9	5.59	0.215042630590849	0.829734081561547	TIPRL	674	55
chr1	168179166	0.312907797494001	0.378687721206946	1.58423888976226	13.8	5.88	0.880316786810678	0.378687721206946	TIPRL	674	55
chr1	168179169	0.144746740328541	0.689917510209436	4.76765589869167	13.4	4.88	0.398967013241447	0.689917510209436	TIPRL	674	55
chr1	168179198	0.138187707522733	0.703420951614873	1.35190426763088	12.6	5.4	0.380706626047436	0.703420951614873	TIPRL	674	55
chr1	168179209	0.21825802485939	0.544661462716606	5.29288677491933	13.8	5.63	0.605779080832914	0.544661462716606	TIPRL	674	55
chr1	168179216	0.237425829846196	0.508931413753996	4.33661744705854	12.6	4.95	0.660502501475913	0.508931413753996	TIPRL	674	55
chr1	168179233	0.312907797494002	0.378687721206946	1.78084407572196	12.2	5.35	0.880316786810678	0.378687721206946	TIPRL	674	55
chr1	168179245	0.216557123862102	0.547879134576331	6.25117776873187	11.9	5.74	0.600941224177941	0.547879134576331	TIPRL	674	55
chr1	168179288	0.138187707522732	0.703420951614873	1.41429984921384	11.9	5.24	0.380706626047436	0.703420951614873	TIPRL	674	55
chr1	168179297	0.485440525571889	0.154941943627708	4.62604506229856	10.7	4.42	1.42229047238642	0.154941943627708	TIPRL	674	55
chr1	168179302	0.20106166867104	0.577530654318618	8.58880342983789	10.9	4.68	0.556995279629584	0.577530654318618	TIPRL	674	55
chr1	168179347	0.385972562391079	0.270622500766498	2.51568548090597	12.8	6.11	1.10163013716315	0.270622500766498	TIPRL	674	55
chr1	168179367	0.280311796519125	0.432769572588229	2.62727094504853	13.2	5.59	0.784461144609514	0.432769572588229	TIPRL	674	55
chr1	168179374	0.227136116962651	0.527989446994873	2.6557244592469	13.3	5.48	0.631078119480095	0.527989446994873	TIPRL	674	55
chr1	168179398	0.258903406048336	0.470109418355588	2.22833872367977	13	5.27	0.722301032320363	0.470109418355588	TIPRL	674	55
chr1	168179524	0.44444867892435	0.198126593687851	3.42503478948596	11	5.56	1.28690731976711	0.198126593687851	TIPRL	NA	NA
chr1	168179571	0.273640203567431	0.444255880491199	4.94590090863196	12	5.52	0.7650263057493	0.4442558804912	TIPRL	NA	NA
chr1	168179624	0.401856206933921	0.249671737552252	1.61529971128743	12.1	5	1.15114706675792	0.249671737552252	TIPRL	NA	NA
chr1	168179653	0.278513718658876	0.435851681924936	3.74497757737171	12.7	6.41	0.779217366138138	0.435851681924937	TIPRL	NA	NA
chr1	168179757	0.33832162876255	0.338972847562941	2.0156874147438	11.7	5.76	0.956196738210489	0.338972847562941	TIPRL	NA	NA
chr1	168179762	0.125820097400486	0.729084413185994	3.32975709401223	9.8	4.83	0.346343723151951	0.729084413185994	TIPRL	NA	NA
chr1	168179769	0.00332399477982653	0.992728841758069	4.60738553308344	11.8	6.01	0.00911317155902386	0.992728841758069	TIPRL	NA	NA
chr1	168179816	0.392326020208215	0.262130525004438	3.94329504910891	12.1	5.43	1.12136970732406	0.262130525004438	TIPRL	NA	NA
chr1	168179867	0.249352674807741	0.487209394250203	8.40017989078197	11.9	5.02	0.694754137427338	0.487209394250203	TIPRL	NA	NA
chr1	168179928	0.307693392853866	0.387106387314751	7.69860110233103	10	4.14	0.864876845853405	0.387106387314751	TIPRL	NA	NA
chr1	168179941	0.31616790334161	0.373470385685696	11.4064302073107	11.9	6.14	0.889991620161434	0.373470385685696	TIPRL	NA	NA
chr1	168180097	0.0302662902189024	0.933853106097217	14.8947710452176	11.9	4.43	0.0829980299318259	0.933853106097217	TIPRL	NA	NA
chr1	168180146	0.0568227564656415	0.876100785628017	19.1921659367311	10.5	5.06	0.155914030745126	0.876100785628017	TIPRL	NA	NA
chr1	168180294	0.0340679294924342	0.925562837880223	12.6391768840842	11	4.74	0.0934288926545243	0.925562837880223	TIPRL	NA	NA
chr1	168180465	0.432204529432073	0.212248710681932	14.762332308306	12.5	4.53	1.24740588259488	0.212248710681932	TIPRL	NA	NA
chr1	168180646	0.589963036916079	0.0726071869713799	9.0815425194134	13.1	6.01	1.79529201262233	0.0726071869713798	TIPRL	NA	NA
chr1	168180852	0.298174230503628	0.402706561831409	7.73357202026584	12.3	4.9	0.836797217294247	0.402706561831409	TIPRL	NA	NA
chr1	168180883	0.186567180775552	0.605795490551978	2.94246688925849	13.9	5.4	0.516084360483394	0.605795490551978	TIPRL	NA	NA
chr1	168180910	0.160969930100737	0.656861243113177	3.43178128238762	14.1	5.45	0.444250834453565	0.656861243113177	TIPRL	NA	NA
chr1	168180931	0.0107648431736357	0.976454634164636	5.8404718716217	10.3	4.27	0.0295140241442452	0.976454634164636	TIPRL	NA	NA
chr1	168180955	0.25890340604834	0.470109418355598	2.22833872367977	14.4	5.8	0.722301032320347	0.470109418355598	TIPRL	NA	NA
chr1	168181021	0.127920577664453	0.72470793990709	4.07304306008491	13.8	5.33	0.352173779388485	0.72470793990709	TIPRL	NA	NA
chr1	168181068	0.713854466160624	0.0204111490769242	3.440113688166	13.1	4.75	2.31870293878039	0.0204111490769241	TIPRL	NA	NA
chr1	168181127	0.0645441287453832	0.859396440490483	4.80347742764808	13.7	5.52	0.17714252432164	0.859396440490483	TIPRL	NA	NA
chr1	168181129	0.341790720943767	0.333724131024066	2.03465235238001	13.3	5.31	0.966639800044365	0.333724131024066	TIPRL	NA	NA
chr1	168181139	0.520095577987633	0.123309760643236	2.7899703763386	13.6	5.66	1.54102886639141	0.123309760643236	TIPRL	NA	NA
chr1	168181273	0.63149326155932	0.0501916206408822	4.26332992095857	12.1	5.04	1.95832728922206	0.0501916206408821	TIPRL	NA	NA
chr1	168181281	0.40185620693392	0.249671737552261	1.30762357580411	13.2	4.52	1.1511470667579	0.249671737552261	TIPRL	NA	NA
chr1	168181315	0.350518527365161	0.320705692417832	6.32220317615727	12.1	4.89	0.993008745786803	0.320705692417832	TIPRL	NA	NA
chr1	168181368	0.105637002482258	0.771480510404018	7.09654529622305	13.3	5.77	0.290438870306662	0.771480510404018	TIPRL	NA	NA
chr1	168181463	0.0264849981774443	0.942104688843338	7.04360587416937	12.8	5.07	0.0726248030639118	0.942104688843338	TIPRL	NA	NA
chr1	168181501	0.138187707522761	0.703420951614857	1.41429984921384	13.9	5.9	0.380706626047458	0.703420951614857	TIPRL	NA	NA
chr1	168181507	0.362437057100659	0.303363977324735	2.70638394341628	12.9	5	1.02924624277045	0.303363977324735	TIPRL	NA	NA
chr1	168181544	0.1252272174827	0.730320994967536	7.59367191195561	9.8	5.18	0.344698567784148	0.730320994967536	TIPRL	NA	NA
chr1	168181565	0.110068918223709	0.762120136773278	6.86396429841868	11.2	4.8	0.302697849541323	0.762120136773278	TIPRL	NA	NA
chr1	168181584	0.173955337064421	0.630780069089831	5.57999140483372	12	4.45	0.480629185078088	0.630780069089832	TIPRL	NA	NA
chr1	168181690	0.0867419986034334	0.811673142199445	5.5076198407118	13.1	5.63	0.238268124806847	0.811673142199445	TIPRL	NA	NA
chr1	168181739	0.444766377188137	0.197767661430325	2.96275529557217	14.4	5.34	1.28793766925905	0.197767661430325	TIPRL	NA	NA
chr1	168181782	0.46106059687461	0.179866958284005	3.07058481757289	13.5	5.21	1.34116478106749	0.179866958284005	TIPRL	NA	NA
chr1	168181788	0.0746745271656394	0.837557317346357	3.5158052643064	13.5	4.9	0.205018952799962	0.837557317346357	TIPRL	NA	NA
chr1	168181835	0.537287041863552	0.109244064625408	2.90203885667805	13.2	4.18	1.6016001183969	0.109244064625408	TIPRL	NA	NA
chr1	168181889	0.00827113028755185	0.981908140223093	5.63763439137785	13.2	4.71	0.0226767270026294	0.981908140223093	TIPRL	NA	NA
chr1	168181971	0.455150596280524	0.186244404630721	6.36536058399833	13.3	4.42	1.32177103981182	0.186244404630721	TIPRL	NA	NA
chr1	168182009	0.209993183233425	0.560366052288208	5.24037281446867	12.8	4.71	0.582297881400658	0.560366052288208	TIPRL	NA	NA
chr1	168182018	0.325551543263697	0.358653320708807	4.4574666833544	13.7	4.64	0.917934189928155	0.358653320708807	TIPRL	NA	NA
chr1	168182058	0.180070681991062	0.618621343143459	6.72172409139137	12.2	4.71	0.497805210371084	0.61862134314346	TIPRL	NA	NA
chr1	168182072	0.363598718671577	0.301700894057623	10.7638684609944	12.4	5.13	1.03279275692768	0.301700894057623	TIPRL	NA	NA
chr1	168182347	0.433896804729078	0.210263363654324	5.32292784310191	13.6	4.79	1.25284158668491	0.210263363654324	TIPRL	NA	NA
chr1	168182351	0.408209664751033	0.241552871533008	2.28130761714434	14.5	4.65	1.17111421312786	0.241552871533008	TIPRL	NA	NA
chr1	168182353	0.540026992963961	0.107100242120599	2.3594327394287	14.6	4.33	1.61136476568445	0.107100242120599	TIPRL	NA	NA
chr1	168182363	0.11874128792136	0.743884849802693	4.91765061868538	13.6	5.15	0.326713154677809	0.743884849802693	TIPRL	NA	NA
chr1	168182391	0.106694322939388	0.769244951064695	3.200490851951	13.1	4.82	0.293362676240654	0.769244951064695	TIPRL	NA	NA
chr1	168182423	0.138187707522761	0.703420951614857	1.41429984921384	14	4.88	0.380706626047458	0.703420951614857	TIPRL	NA	NA
chr1	168182482	0.526467239018347	0.117972351403615	4.12634057508971	13.2	3.99	1.56334124725248	0.117972351403615	TIPRL	NA	NA
chr1	168182496	0.407583842267727	0.242345927728752	4.48049933148528	13.8	4.54	1.16914323346032	0.242345927728752	TIPRL	NA	NA
chr1	168182557	0.312907797494022	0.378687721206926	1.49875837412761	13.6	4.17	0.880316786810713	0.378687721206926	TIPRL	NA	NA
chr1	168182580	0.146559968764694	0.686198200886007	7.4303186859546	13.5	3.84	0.404019743268423	0.686198200886007	TIPRL	NA	NA
chr1	168182612	0.138187707522744	0.703420951614869	2.82859969842768	14	4.45	0.380706626047442	0.703420951614869	TIPRL	NA	NA
chr1	168182620	0.443520314913701	0.199177622568964	4.27091493739791	12.9	4.93	1.2838980702378	0.199177622568964	TIPRL	NA	NA
chr1	168183051	0.406461742307653	0.243771525391878	8.64589415910782	13.5	4.33	1.16561157596857	0.243771525391878	TIPRL	NA	NA
chr1	168183508	0.629943293540941	0.0509320468197864	4.77241652805662	14.2	5.01	1.95205186853571	0.0509320468197865	TIPRL	NA	NA
chr1	168183673	0.0799019279539755	0.826326150616969	7.16818918488959	14.3	4.45	0.219415816242848	0.826326150616969	TIPRL	NA	NA
chr1	168183862	0.143166911662802	0.693162951118828	4.00785161113892	14	4.11	0.394566350525494	0.693162951118828	TIPRL	NA	NA
chr1	168183882	0.692547273803497	0.0264359634089281	5.45376306579667	12.7	3.56	2.21974675052085	0.0264359634089282	TIPRL	NA	NA
chr1	168183895	0.0657323711431479	0.856830107126501	4.82087569770029	14.8	4.94	0.180410760685027	0.856830107126501	TIPRL	NA	NA
chr1	168183908	0.529074929168819	0.115830263971917	5.39817867228447	13.5	3.37	1.57251888059904	0.115830263971918	TIPRL	NA	NA
chr1	168183956	0.396532090069938	0.256590543632057	4.11350837497299	13.9	4.58	1.1344864755549	0.256590543632057	TIPRL	NA	NA
chr1	168184012	0.165163562803188	0.648400215879257	4.21044429396262	13.3	4.11	0.455985763208615	0.648400215879257	TIPRL	NA	NA
chr1	168184091	0.456288984200557	0.185005781066622	7.79149132005751	10.6	3.84	1.3254987580878	0.185005781066622	TIPRL	NA	NA
chr1	168184169	0.2070427845468	0.566014257483177	9.05142787433772	13.5	4.79	0.573931350092463	0.566014257483177	TIPRL	NA	NA
chr1	168184233	0.112302689488989	0.757412756952525	10.8046179301079	13.1	3.96	0.30888007116112	0.757412756952525	TIPRL	NA	NA
chr1	168184320	0.343582397711947	0.331029812094708	4.31737825938692	14.3	4.92	0.972041683164698	0.331029812094708	TIPRL	NA	NA
chr1	168184326	0.401856206933917	0.249671737552264	1.14554418300486	13.8	5.18	1.15114706675789	0.249671737552264	TIPRL	NA	NA
chr1	168184781	0.433908652083422	0.210249502426604	3.35802422653916	12.2	4.16	1.25287966773548	0.210249502426604	TIPRL	NA	NA
chr1	168184951	0.097920386843672	0.787841208762483	8.66909456653511	12.7	4.16	0.269114972728613	0.787841208762483	TIPRL	NA	NA
chr1	168184978	0.322478599596873	0.363472708559283	5.08036492189353	15.3	4.99	0.908767796848941	0.363472708559284	TIPRL	NA	NA
chr1	168185061	0.565327160609353	0.0885540697733816	6.53491280928406	13.9	4.01	1.70307480756755	0.0885540697733815	TIPRL	NA	NA
chr1	168185107	0.16615340436885	0.646408354086967	5.00178466571608	13.1	4.31	0.458757449139106	0.646408354086967	TIPRL	NA	NA
chr1	168185114	0.210498917991982	0.559400074183384	7.62400560937323	13.2	4.26	0.58373283247149	0.559400074183384	TIPRL	NA	NA
chr1	168185163	0.0944821817534497	0.795155372406376	4.44141427426664	12.1	3.48	0.259621989809755	0.795155372406376	TIPRL	NA	NA
chr1	168185498	0.0667113070799526	0.854716734442913	3.99108927789432	15.2	5.37	0.18310359578825	0.854716734442913	TIPRL	NA	NA
chr1	168185510	0.531980451849084	0.113472357504218	5.70816911452302	14.8	5.33	1.58277675121039	0.113472357504218	TIPRL	NA	NA
chr1	168185538	0.0229092669550574	0.949912271822668	4.34852323776202	14.8	4.8	0.062816945672797	0.949912271822668	TIPRL	NA	NA
chr1	168185554	0.225662330630675	0.530742589445092	2.08741681822353	14.1	4.84	0.626872843827937	0.530742589445092	TIPRL	NA	NA
chr1	168185568	0.416960862887994	0.230616020252708	3.36747869756399	15	4.9	1.19877352358563	0.230616020252708	TIPRL	NA	NA
chr1	168185638	0.338321628762549	0.338972847562948	1.65997787096548	15	4.52	0.956196738210475	0.338972847562948	TIPRL	NA	NA
chr1	168185694	0.2450779141034	0.494948574319331	6.49077383580919	12.7	4.42	0.682459293071775	0.494948574319331	TIPRL	NA	NA
chr1	168185724	0.338321628762549	0.338972847562951	1.76443226080514	15.5	5.5	0.956196738210469	0.338972847562951	TIPRL	NA	NA
chr1	168185726	0.532520671773375	0.113037298785476	1.80732843182668	15.8	5.25	1.58468773993426	0.113037298785476	TIPRL	NA	NA
chr1	168185794	0.118523252833315	0.744341946320794	3.04904667630643	15.3	5.23	0.326108922806427	0.744341946320794	TIPRL	NA	NA
chr1	168185814	0.540502488831132	0.106730920790346	1.74528590560541	15.4	5.15	1.61306254208171	0.106730920790346	TIPRL	NA	NA
chr1	168185967	0.282817980119606	0.428490546753903	4.79752985144038	13.5	5.23	0.791777289409817	0.428490546753903	TIPRL	NA	NA
chr1	168185999	0.0867789811522193	0.811594056037394	6.89680351492358	12.2	4.1	0.238370099764476	0.811594056037394	TIPRL	NA	NA
chr1	168186053	0.0770465399087346	0.832457613438916	4.42519128186177	14.7	4.97	0.211550649970198	0.832457613438916	TIPRL	NA	NA
chr1	168186061	0.144133424915284	0.691176906391326	2.06824778932642	15.8	6.16	0.39725841941615	0.691176906391326	TIPRL	NA	NA
chr1	168186069	0.540946230626894	0.106386988066624	8.76298260132966	14.3	4.88	1.61464779858939	0.106386988066625	TIPRL	NA	NA
chr1	168186126	0.373483196253458	0.287746654222826	5.41007028214563	12.8	4.44	1.06307783712021	0.287746654222826	TIPRL	NA	NA
chr1	168186233	0.247291501536901	0.4909344907903	5.95317651015557	15.2	5.14	0.688823268754988	0.4909344907903	TIPRL	NA	NA
chr1	168186255	0.275386324774242	0.441236320127455	2.63291875497007	15.3	5.4	0.770107175160872	0.441236320127455	TIPRL	NA	NA
chr1	168186293	0.278854966027661	0.435265970784799	4.32355724155453	15.7	5.31	0.780212219828154	0.435265970784799	TIPRL	NA	NA
chr1	168186322	0.213714933839185	0.553272480858037	5.63383474813168	14.9	5.34	0.592863538923997	0.553272480858037	TIPRL	NA	NA
chr1	168186364	0.442728746844351	0.200076337621753	7.093234711128	15.2	4.49	1.28133410767765	0.200076337621753	TIPRL	NA	NA
chr1	168186444	0.345241887633135	0.328544319312139	2.22149374084981	13.1	4.68	0.977050161910718	0.328544319312139	TIPRL	NA	NA
chr1	168186452	0.299923538643011	0.399817519977409	2.82629687466667	14.6	4.58	0.841947179787238	0.399817519977409	TIPRL	NA	NA
chr1	168186591	0.41621823686552	0.231533027834726	2.57823698394253	14.6	5.17	1.19641916056068	0.231533027834726	TIPRL	NA	NA
chr1	168186643	0.0979448493383491	0.787789221995876	12.990340351916	10.2	3.08	0.26918253171415	0.787789221995876	TIPRL	NA	NA
chr1	168186687	0.237136322941994	0.509463651482164	3.61633359390181	15	3.8	0.659673070778674	0.509463651482164	TIPRL	NA	NA
chr1	168186789	0.145293083621606	0.688796212936094	5.30995491872065	15.7	4.42	0.400489232052484	0.688796212936094	TIPRL	NA	NA
chr1	168187828	0.111239998715337	0.759651352430728	4.52654164604771	15.1	5.2	0.305938656661014	0.759651352430728	TIPRL	NA	NA
chr1	168187842	0.023613823545518	0.948373554973987	6.52314223140927	17	5.81	0.0647493683852685	0.948373554973987	TIPRL	NA	NA
chr1	168187904	0.0981481953456202	0.78735710799169	2.98662732794552	15.9	6.61	0.269744129584235	0.78735710799169	TIPRL	NA	NA
chr1	168187958	0.189032019374696	0.600954267579154	7.39225311468553	15	5.68	0.523028719570486	0.600954267579154	TIPRL	NA	NA
chr1	168188301	0.102386829612368	0.77836198321288	2.50042085347545	15.7	6.33	0.281454289499181	0.77836198321288	TIPRL	NA	NA
chr1	168188305	0.338321628762549	0.338972847562948	1.65997787096548	14.3	5.42	0.956196738210475	0.338972847562948	TIPRL	NA	NA
chr1	168188362	0.403080770491419	0.248095247901436	7.47541199590539	15.7	5.68	1.15498822629614	0.248095247901436	TIPRL	NA	NA
chr1	168188744	0.408209664751046	0.241552871533008	4.56535389889509	15.3	5.87	1.17111421312786	0.241552871533008	TIPRL	NA	NA
chr1	168188753	0.0472778505209564	0.896810556680163	6.05256593702339	14.7	4.95	0.129691438202806	0.896810556680163	TIPRL	NA	NA
chr1	168188776	0.000842342313103831	0.998157377495608	4.8593234349639	16.1	5.28	0.00230938688725214	0.998157377495608	TIPRL	NA	NA
chr1	168188841	0.255807876612324	0.47562256145156	6.00874819860879	14.7	4.85	0.713360738518947	0.47562256145156	TIPRL	NA	NA
chr1	168188866	0.219953130186307	0.541462233140543	6.56745196007076	11.5	4.74	0.610603306560991	0.541462233140543	TIPRL	NA	NA
chr1	168188967	0.392326020208223	0.262130525004432	2.29864574941058	15.2	5.09	1.12136970732407	0.262130525004432	TIPRL	NA	NA
chr1	168189191	0.166712514095408	0.645284147748846	3.99289651038325	13.4	4.53	0.460323343959372	0.645284147748846	TIPRL	NA	NA
chr1	168189384	0.250702064620619	0.484777301440323	4.1763940655051	16.2	5.75	0.698639580632265	0.484777301440323	TIPRL	NA	NA
chr1	168189436	0.378595293549317	0.280668657933785	6.845079266994	12.8	3.05	1.07881847344087	0.280668657933784	TIPRL	NA	NA
chr1	168189438	0.602811026969898	0.0650887638585311	3.06749777488785	13.7	3.77	1.8446479716836	0.0650887638585311	TIPRL	NA	NA
chr1	168189448	0.310536888212447	0.382504345206125	4.21871508541553	15.7	4.69	0.873291256255317	0.382504345206125	TIPRL	NA	NA
chr1	168189502	0.0472678927380549	0.896832193621742	7.52251954245184	15.5	4.84	0.129664091345215	0.896832193621742	TIPRL	NA	NA
chr1	168189592	0.360558731122538	0.306063312255925	3.10881079555619	15	4.85	1.0235173259056	0.306063312255925	TIPRL	NA	NA
chr1	168189634	0.0849064488679458	0.815600329065685	4.37275631166168	16.3	4.97	0.233207439699268	0.815600329065685	TIPRL	NA	NA
chr1	168189636	0.0936229426153506	0.796985517830743	3.2862512127721	16.4	5.19	0.257250349975981	0.796985517830743	TIPRL	NA	NA
chr1	168189866	0.216683629589055	0.547639560227019	3.32316004743863	15.8	5.53	0.601300945073086	0.54763956022702	TIPRL	NA	NA
chr1	168190049	0.706483076829623	0.0223748999845368	4.42991120292726	13.6	4.7	2.28394267816158	0.0223748999845368	TIPRL	NA	NA
chr1	168190109	0.704607496579454	0.0228945743152376	3.34001522135605	14.4	4.43	2.2751893359452	0.0228945743152376	TIPRL	NA	NA
chr1	168190246	0.641564790118041	0.0455544217710605	3.33291944787869	12.7	4.6	1.99949870565424	0.0455544217710604	TIPRL	NA	NA
chr1	168190393	0.420225435636434	0.226609307476887	14.5811669343028	15.1	5.49	1.20913936632991	0.226609307476887	TIPRL	NA	NA
chr1	168190538	0.173428209917819	0.631831914287109	6.67371857062879	14.8	5.39	0.479150010243051	0.631831914287109	TIPRL	NA	NA
chr1	168190766	0.132090194097016	0.716041642045708	6.02182973354797	14.5	3.87	0.363754098270168	0.716041642045708	TIPRL	NA	NA
chr1	168191040	0.149457425948721	0.680267510399933	4.94417856076658	14.4	5.89	0.412098114803445	0.680267510399933	TIPRL	NA	NA
chr1	168191593	0.297829812738584	0.403276551899465	3.27134554396065	16.1	4.7	0.83578378191731	0.403276551899465	TIPRL	NA	NA
chr1	168191597	0.401856206933919	0.249671737552264	1.01643009043597	16.6	5.32	1.15114706675789	0.249671737552264	TIPRL	NA	NA
chr1	168191599	0.0517229064444349	0.887158345728994	4.22362840911786	16.1	5	0.141900821110501	0.887158345728994	TIPRL	NA	NA
chr1	168191609	0.385972562391076	0.270622500766508	1.53874711483357	15.5	4.9	1.10163013716313	0.270622500766508	TIPRL	NA	NA
chr1	168191642	0.408209664751038	0.241552871533008	1.52269752116717	15.8	4.98	1.17111421312786	0.241552871533008	TIPRL	NA	NA
chr1	168191652	0.0667113070799515	0.854716734442915	3.06914765470073	14.8	4.98	0.183103595788248	0.854716734442915	TIPRL	NA	NA
chr1	168191668	0.582548078033391	0.0771926453511368	1.52261795585001	14.7	5.08	1.76721251024728	0.0771926453511369	TIPRL	NA	NA
chr1	168191699	0.453384728281177	0.188175387510296	3.69911252258367	14.9	5.59	1.31599599320137	0.188175387510296	TIPRL	NA	NA
chr1	168191740	0.284631666115377	0.425406184155679	3.04907802358296	15.6	4.4	0.797077222200949	0.425406184155679	TIPRL	NA	NA
chr1	168191744	0.111891575901121	0.758278590509175	2.87614501571979	16	5.27	0.30774208898199	0.758278590509176	TIPRL	NA	NA
chr1	168191764	0.126379722882418	0.727917706640853	7.68212384119609	13.4	4.67	0.34789677594162	0.727917706640853	TIPRL	NA	NA
chr1	168191788	0.260818961226386	0.466711991972926	9.71616709919012	13.9	5.24	0.727839254338288	0.466711991972926	TIPRL	NA	NA
chr1	168191803	0.404604739339387	0.24614107962565	4.09068221532885	14.4	5.06	1.15977339301618	0.24614107962565	TIPRL	NA	NA
chr1	168191828	0.534238437201841	0.111660874011849	4.05666750088464	15.1	4.65	1.59077209996752	0.111660874011849	TIPRL	NA	NA
chr1	168191850	0.137555670086621	0.704726179731056	5.25143647960625	16	5.52	0.378948402835583	0.704726179731056	TIPRL	NA	NA
chr1	168192127	0.144947928325087	0.689504535157219	3.55566113360735	14.7	5.25	0.399527540426383	0.689504535157219	TIPRL	NA	NA
chr1	168192216	0.0578951415628452	0.873778021604947	4.23450361007968	14.7	5.44	0.158861464927003	0.873778021604947	TIPRL	NA	NA
chr1	168192240	0.0817011345882433	0.822466975449524	5.35136632149004	13	4.42	0.224373131812541	0.822466975449524	TIPRL	NA	NA
chr1	168192262	0.538015177140201	0.108671739170904	3.49354114955432	13.2	5.12	1.6041919928031	0.108671739170904	TIPRL	NA	NA
chr1	168192270	0.000110422790090691	0.999758450145386	4.3584700031519	13.6	5.54	0.000302737852278837	0.999758450145386	TIPRL	NA	NA
chr1	168192277	0.385972562391076	0.270622500766508	1.53874711483357	14.5	5.34	1.10163013716313	0.270622500766508	TIPRL	NA	NA
chr1	168192300	0.511925477713367	0.13036959164616	3.17748353380359	16.3	5.38	1.51264604467277	0.13036959164616	TIPRL	NA	NA
chr1	168192332	0.280337178381973	0.432726137382021	6.2510722650326	14.7	4.99	0.784535197558055	0.432726137382021	TIPRL	NA	NA
chr1	168192348	0.130718098786333	0.718890289482032	5.74751923964945	13.8	4.61	0.359942291728106	0.718890289482032	TIPRL	NA	NA
chr1	168192560	0.172760339879429	0.633165456356562	13.8845932186765	10.7	3.4	0.477276199918055	0.633165456356562	TIPRL	NA	NA
chr1	168192620	0.0967508307676445	0.790327581960803	2.52924276806602	14.9	4.7	0.265885254126545	0.790327581960803	TIPRL	NA	NA
chr1	168192624	0.401856206933915	0.249671737552263	0.980717681853083	16.4	5.4	1.15114706675789	0.249671737552263	TIPRL	NA	NA
chr1	168192626	0.401856206933919	0.249671737552264	1.01643009043597	15.7	5.36	1.15114706675789	0.249671737552264	TIPRL	NA	NA
chr1	168192664	0.576623826321476	0.0809879695758642	2.04668383298447	16	5.54	1.74498218772308	0.0809879695758642	TIPRL	NA	NA
chr1	168192669	0.401856206933915	0.249671737552263	0.980717681853083	16.8	5.27	1.15114706675789	0.249671737552263	TIPRL	NA	NA
chr1	168192673	0.270049790043945	0.450494170710497	3.00417877451	16.2	4.98	0.754591424424907	0.450494170710497	TIPRL	NA	NA
chr1	168192680	0.406502359923952	0.243719840138608	2.60900115749377	15.7	4.92	1.16573936280134	0.243719840138608	TIPRL	NA	NA
chr1	168192694	0.401856206933919	0.249671737552257	1.96143536370616	16.1	5.67	1.15114706675791	0.249671737552257	TIPRL	NA	NA
chr1	168192713	0.000612829593301658	0.998659435770669	4.11327055345234	14.8	4.89	0.00168014889108171	0.998659435770669	TIPRL	NA	NA
chr1	168192746	0.0834161723519085	0.818791524171914	2.04623485710669	16.3	5.33	0.229099574496453	0.818791524171914	TIPRL	NA	NA
chr1	168192754	0.338321628762549	0.338972847562951	1.76443226080514	16.6	5.06	0.956196738210469	0.338972847562951	TIPRL	NA	NA
chr1	168192758	0.0569101964090662	0.875911360389842	1.85972338941178	16.4	5.68	0.156154347800192	0.875911360389842	TIPRL	NA	NA
chr1	168192778	0.449829373864486	0.192098708105796	11.2210943031703	12.3	4.95	1.3043956778375	0.192098708105796	TIPRL	NA	NA
chr1	168192802	0.0264130304336674	0.942261788124282	4.36179937321363	15	4.64	0.0724273897956621	0.942261788124282	TIPRL	NA	NA
chr1	168192810	0.15395110002044	0.671100823971655	7.4178143615923	12.9	4.79	0.424637675183342	0.671100823971655	TIPRL	NA	NA
chr1	168192834	0.40185620693392	0.249671737552258	1.89550476324546	15.9	5.45	1.15114706675791	0.249671737552258	TIPRL	NA	NA
chr1	168192840	0.322862865539414	0.362868294296876	5.64408869959776	16.2	5.25	0.909913187749192	0.362868294296876	TIPRL	NA	NA
chr1	168192879	0.0770785571509177	0.83238881611177	5.33107526906563	14.8	5.85	0.211638826640075	0.83238881611177	TIPRL	NA	NA
chr1	168193238	0.492762404670742	0.147889340722634	5.41145554559114	9.6	2.72	1.44702707481874	0.147889340722634	TIPRL	NA	NA
chr1	168193618	0.638884931845077	0.0467590855647407	3.47172793377679	13.5	4.25	1.98847586599199	0.0467590855647406	TIPRL	NA	NA
chr1	168193956	0.362550293814797	0.303201649750885	6.51333402848824	14.8	5.18	1.02959183497679	0.303201649750885	TIPRL	NA	NA
chr1	168194288	0.017042655842785	0.962730016747136	12.9258975124232	14.8	5.71	0.0467279964809127	0.962730016747136	TIPRL	NA	NA
chr1	168194369	0.0561507079168361	0.877556864290821	12.0213901840161	16	4.42	0.154067055126626	0.877556864290821	TIPRL	NA	NA
chr1	168194779	0.109377786484885	0.763578037559354	6.64202251189523	14.1	4.25	0.300785537315671	0.763578037559354	TIPRL	NA	NA
chr1	168194918	0.114755103434211	0.752252878911921	8.46740961933121	10.8	2.78	0.31567015917532	0.752252878911921	TIPRL	NA	NA
chr1	168195047	0.385972562391079	0.270622500766503	1.97601697840138	12.3	4.32	1.10163013716314	0.270622500766503	TIPRL	NA	NA
chr1	168195699	0.329693657667669	0.352208181522193	3.79888857003218	15.4	5.54	0.930314675650361	0.352208181522193	TIPRL	NA	NA
chr1	168195727	0.538578613861622	0.108230166572444	4.18210974330457	14.3	4.37	1.60619912039035	0.108230166572444	TIPRL	NA	NA
chr1	168195919	0.489673017167805	0.150840821321874	3.83155842167303	14.5	3.69	1.43656786045901	0.150840821321874	TIPRL	NA	NA
chr1	168195930	0.225595806477206	0.530866998417198	4.75677311795239	13.5	5.06	0.62668307797477	0.530866998417198	TIPRL	NA	NA
chr1	168196337	0.346386665537891	0.326835375413631	5.69193808811448	13.5	4.06	0.980508095705547	0.326835375413631	TIPRL	NA	NA
chr1	168196580	0.569101616460496	0.0859777003888379	2.30771952513498	13.4	5.97	1.71700805419583	0.085977700388838	TIPRL	NA	NA
chr1	168196626	0.403597804288323	0.24743129485932	3.82899223039432	13.9	4.58	1.15661107632574	0.24743129485932	TIPRL	NA	NA
chr1	168197035	0.469127872598883	0.171373111648631	4.76649016051724	12.1	5.22	1.36780503377585	0.171373111648631	TIPRL	NA	NA
chr1	168197039	0.0990790806874825	0.785379628132822	3.46208529856843	14.8	4.66	0.272315254182986	0.785379628132822	TIPRL	NA	NA
chr1	168197042	0.0508296271593853	0.889097021192801	3.55822550457388	14.3	5.64	0.13944689029167	0.889097021192801	TIPRL	NA	NA
chr1	168197051	0.221034298044821	0.539425629161629	4.46977691787877	14.9	5.11	0.613681782197719	0.539425629161629	TIPRL	NA	NA
chr1	168197063	0.264880299172402	0.459544965224609	5.0613125783068	12	3.71	0.739596336573385	0.459544965224609	TIPRL	NA	NA
chr1	168197079	0.165622321415298	0.64747680373721	3.41265031387644	14.7	5.06	0.457270259123996	0.64747680373721	TIPRL	NA	NA
chr1	168197111	0.360426598309953	0.306253675871548	5.18276589245958	14.8	3.65	1.02311457626493	0.306253675871548	TIPRL	NA	NA
chr1	168197185	0.432774019060723	0.211579396178294	5.781139110453	12.9	4.28	1.24923428314852	0.211579396178293	TIPRL	NA	NA
chr1	168197580	0.0954829983896912	0.79302480678201	3.18097607953924	15.9	5.7	0.262384778399027	0.79302480678201	TIPRL	NA	NA
chr1	168197582	0.0346447939226424	0.924305410226107	3.19619270603046	15.2	5.49	0.0950118554615658	0.924305410226107	TIPRL	NA	NA
chr1	168197664	0.407427977306586	0.242543669903576	2.5823744272692	15.5	5.34	1.16865249246175	0.242543669903576	TIPRL	NA	NA
chr1	168197778	0.577134829652145	0.0806559528628742	3.88010189750178	14.2	5.16	1.74689269700536	0.0806559528628741	TIPRL	NA	NA
chr1	168197806	0.0492086062774346	0.892616453396729	3.44719585141065	15.1	6.06	0.134994208459038	0.892616453396729	TIPRL	NA	NA
chr1	168197818	0.283617999622223	0.427128753445854	5.22700455975032	13.5	5.91	0.794114540495658	0.427128753445854	TIPRL	NA	NA
chr1	168197945	0.574235176880028	0.0825516490992749	1.39778072973403	14.7	6.45	1.7360689197584	0.0825516490992748	TIPRL	NA	NA
chr1	168198526	0.498045686195488	0.142923875203953	6.75219473924512	13.8	5.39	1.46498916021497	0.142923875203953	TIPRL	NA	NA
chr1	168198940	0.341224512310666	0.334577931172889	2.8785214937313	13.7	4.92	0.964933878704618	0.334577931172889	TIPRL	NA	NA
chr1	168198950	0.103555670982289	0.775885615362558	6.28391082136167	15.4	5.89	0.284684828027441	0.775885615362558	TIPRL	NA	NA
chr1	168198955	0.174807154940746	0.629081588020652	6.55397317988702	13.8	5.03	0.483019926053931	0.629081588020652	TIPRL	NA	NA
chr1	168199307	0.189967254865261	0.599121018229552	6.53654684049524	14.2	5.22	0.525664953503903	0.599121018229552	TIPRL	NA	NA
chr1	168199344	0.317953492297966	0.370627934401441	11.8108271544482	10.7	3.68	0.895297765639759	0.370627934401441	TIPRL	NA	NA
chr1	168199504	0.365606368996603	0.298838094872595	5.19860891222679	13.7	5.29	1.03892827564408	0.298838094872595	TIPRL	NA	NA
chr1	168199598	0.129407907388685	0.721613329366492	4.53103747705915	14.1	5.95	0.356303445398738	0.721613329366492	TIPRL	NA	NA
chr1	168199748	0.490814172022	0.149746480601735	6.33731765948947	12.2	4.73	1.44042752624468	0.149746480601735	TIPRL	NA	NA
chr1	168199925	0.160389756307996	0.658034589990356	9.31523947483441	12	4.97	0.442628329834949	0.658034589990356	TIPRL	NA	NA
chr1	168200186	0.372289169029888	0.289413536536245	6.27313039376814	12.9	5.15	1.05940903540439	0.289413536536245	TIPRL	NA	NA
chr1	168200523	0.484118170248442	0.156236919956575	5.59081495737065	14.2	5.29	1.41784192800668	0.156236919956575	TIPRL	NA	NA
chr1	168200848	0.227136116962652	0.52798944699488	2.08601459175169	12.9	5.4	0.631078119480084	0.52798944699488	TIPRL	NA	NA
chr1	168200884	0.0339164296181408	0.925893096392793	3.32838067188229	12.6	5.19	0.0930131725702433	0.925893096392793	TIPRL	NA	NA
chr1	168201408	0.0642850580405374	0.859956132541362	8.19525933194386	10.3	2.87	0.176430006597162	0.859956132541362	TIPRL	NA	NA
chr1	168201770	0.397885295798215	0.254822078061873	5.24405943245096	10.6	4.09	1.13871491909912	0.254822078061873	TIPRL	NA	NA
chr1	168202410	0.286154274272544	0.422824841542853	4.04654666341374	13.2	4.78	0.801530072766246	0.422824841542853	NA	NA	NA
chr1	168202479	0.120495289821858	0.740210328324672	3.25599883493063	12.8	6.49	0.331574829677608	0.740210328324672	NA	NA	NA
chr1	168203513	0.419687637160986	0.227266623755997	10.4265186359486	11.2	4.26	1.20742990689468	0.227266623755997	NA	NA	NA
chr1	168203991	0.357984751363091	0.309782887539404	4.52761495350313	11	4	1.01567770648831	0.309782887539404	NA	NA	NA
chr1	168204118	0.0543552647073984	0.881448531908699	3.70908044543823	14.9	6.17	0.149133196316517	0.881448531908699	NA	NA	NA
chr1	168204182	0.465481314070351	0.175182271116223	12.1489232862632	14.2	5.9	1.35573885811224	0.175182271116223	NA	NA	NA
chr1	168204228	0.401856206933919	0.249671737552264	1.01643009043597	14.4	5.42	1.15114706675789	0.249671737552264	NA	NA	NA
chr1	168204299	0.312907797494009	0.378687721206937	3.56168815144393	14	5.42	0.880316786810693	0.378687721206937	NA	NA	NA
chr1	168204331	0.227136116962649	0.52798944699488	2.43368369037697	13.6	5.54	0.631078119480084	0.52798944699488	NA	NA	NA
chr1	168204369	0.19860540266578	0.582285395888457	5.63965356981685	13.3	5.23	0.550049538941491	0.582285395888457	NA	NA	NA
chr1	168204408	0.186898780984591	0.605143379794395	4.19686319240365	13.2	5.61	0.517018306314996	0.605143379794395	NA	NA	NA
chr1	168204885	0.453045752997909	0.188547397951081	6.89838791298419	12.9	4.95	1.31488844131668	0.188547397951081	NA	NA	NA
chr1	168204981	0.111862637619487	0.758339545653051	2.6297738296883	14.3	5.52	0.307661989461095	0.758339545653051	NA	NA	NA
chr1	168205013	0.270139467506496	0.450337877796241	4.46144832612014	12.9	5.43	0.754851852216629	0.450337877796241	NA	NA	NA
chr1	168205045	0.019697390116574	0.956928672835342	3.90471742050708	12.4	4.38	0.054008147645667	0.956928672835342	NA	NA	NA
chr1	168205075	0.603569644282525	0.0646615228622316	4.74314250530114	12.6	5.06	1.84759106769743	0.0646615228622316	NA	NA	NA
chr1	168205156	0.322356494815366	0.363664872985409	9.28010977884005	9.4	4.93	0.90840388674819	0.363664872985409	NA	NA	NA
chr1	168205395	0.463734486307945	0.177024646756243	3.75801567829181	12.9	4.28	1.34997299057318	0.177024646756243	NA	NA	NA
chr1	168205478	0.265917827177129	0.457721973230671	6.01345810356597	14	5.01	0.74260316259898	0.457721973230671	NA	NA	NA
chr1	168205634	0.423560615071423	0.222557092586695	3.6021937269168	13.1	5.22	1.21975677304487	0.222557092586695	NA	NA	NA
chr1	168205691	0.0161819701004866	0.964611208148978	3.41569101916344	13.1	4.75	0.0443678252051918	0.964611208148978	NA	NA	NA
chr1	168205801	0.26005637521923	0.468063209642454	5.43330253772734	10.5	4.43	0.72563393868525	0.468063209642454	NA	NA	NA
chr1	168205808	0.0626795633684731	0.863425860456798	4.50173210853571	12.5	4.62	0.172014842298232	0.863425860456798	NA	NA	NA
chr1	168205847	0.227136116962653	0.52798944699488	2.921589064078	13.5	5.42	0.631078119480083	0.52798944699488	NA	NA	NA
chr1	168205856	0.579419773989741	0.0791820956607391	3.16618566661594	13.4	5.27	1.75545158168248	0.0791820956607392	NA	NA	NA
chr1	168206032	0.271248922608083	0.448406310500819	5.55598822833009	12	4.29	0.758074623370903	0.448406310500819	NA	NA	NA
chr1	168206645	0.0539793719709125	0.882263580634636	6.17684714704878	12.5	4.58	0.148100340619834	0.882263580634636	NA	NA	NA
chr1	168206867	0.174830820660875	0.629034422097878	19.3437207312389	10.7	3.71	0.483086355018701	0.629034422097878	NA	NA	NA
chr1	168207210	0.39232602020822	0.262130525004435	3.94329504910891	9.1	3.41	1.12136970732407	0.262130525004435	NA	NA	NA
chr1	168207312	0.0424646541351015	0.907275894104655	3.15202742347895	12	4.52	0.116475257708111	0.907275894104655	NA	NA	NA
chr1	168207320	0.251178824406155	0.483919263274372	11.8105377867747	9.2	4.52	0.70001287607161	0.483919263274371	NA	NA	NA
chr1	168207421	0.393095271222009	0.261112435855881	10.3696163919265	11.6	4.01	1.12376570066736	0.261112435855881	NA	NA	NA
chr1	168207611	0.123984540492905	0.732914685067115	8.83025943041886	9.8	3.94	0.341250930195904	0.732914685067115	NA	NA	NA
chr1	168207647	0.244016834814281	0.496877661282534	5.63804874060316	11.1	4.43	0.679410717012477	0.496877661282534	NA	NA	NA
chr1	168207660	0.526135995984812	0.118246207001311	9.27985163057614	10.3	3.71	1.56217738350977	0.118246207001311	NA	NA	NA
chr1	168207694	0.096659739186698	0.790521306446778	2.46771482846958	12.4	5.27	0.265633729127832	0.790521306446778	NA	NA	NA
chr1	168207702	0.455415072016993	0.185956207732798	4.01199226931885	12.1	4.63	1.32263674707409	0.185956207732798	NA	NA	NA
chr1	168207706	0.0787953449671141	0.828701364723862	8.77533040593569	10.9	4.77	0.216367413742287	0.828701364723862	NA	NA	NA
chr1	168207743	0.468236992126766	0.172299117524897	5.97997682350481	10.3	3.77	1.36485344340574	0.172299117524897	NA	NA	NA
chr1	168207753	0.0477422328695169	0.895801583681614	3.95450001779899	12.3	5.33	0.130966783850707	0.895801583681614	NA	NA	NA
chr1	168207767	0.377514870438091	0.282156638912652	14.2374853137203	8.2	2.35	1.07548724687614	0.282156638912652	NA	NA	NA
chr1	168207771	0.37405982898395	0.286943517811364	4.63702287125182	11.2	4.02	1.06485065551191	0.286943517811364	NA	NA	NA
chr1	168207776	0.2224053779728	0.536847329307678	3.72338102957652	12.2	5.03	0.617587435012412	0.536847329307678	NA	NA	NA
chr1	168207794	0.603781927538507	0.0645422984065147	3.74260170940385	11.8	4.57	1.84841522135848	0.0645422984065147	NA	NA	NA
chr1	168207812	0.40185620693392	0.249671737552261	1.30762357580411	10.3	5.03	1.1511470667579	0.249671737552261	NA	NA	NA
chr1	168207816	0.216035399163578	0.548867604147436	3.74071952763235	12.2	4.87	0.599457858316676	0.548867604147436	NA	NA	NA
chr1	168207823	0.484740282915669	0.155626876913953	5.50673288449218	8.8	2.82	1.41993406699069	0.155626876913953	NA	NA	NA
chr1	168207827	0.253012459526836	0.48062535576906	6.26996273115165	11.2	5.12	0.705297114532522	0.48062535576906	NA	NA	NA
chr1	168207856	0.292422523793548	0.412275585790488	4.69558104982949	12.1	4.98	0.819895669319015	0.412275585790488	NA	NA	NA
chr1	168207863	0.627398395850348	0.0521634418060865	22.8610066436204	7.5	4.45	1.94178245446702	0.0521634418060866	NA	NA	NA
chr1	168207867	0.220848365982072	0.53977565268	6.70794835475672	10.5	4.01	0.613152282848814	0.53977565268	NA	NA	NA
chr1	168207891	0.174355941713505	0.62998108954926	4.96172854375501	11.9	5.13	0.481753466391801	0.62998108954926	NA	NA	NA
chr1	168207896	0.157022519363939	0.664857720696514	3.95230851572636	12.2	4.71	0.433216186474757	0.664857720696514	NA	NA	NA
chr1	168207903	0.360558731122534	0.306063312255926	3.99864142830764	10.5	4.6	1.0235173259056	0.306063312255926	NA	NA	NA
chr1	168207907	0.0565912573401454	0.876602320341269	5.68805697568777	11	5.5	0.155277794952977	0.876602320341269	NA	NA	NA
chr1	168207931	0.0426142639549429	0.906950396109229	4.04172056855593	11.5	5.34	0.116885995422826	0.906950396109229	NA	NA	NA
chr1	168207936	0.2224053779728	0.536847329307678	3.72338102957652	12.3	4.95	0.617587435012412	0.536847329307678	NA	NA	NA
chr1	168207944	0.507258104399743	0.134512197919782	10.3895849887085	7.2	2.74	1.49654305096396	0.134512197919782	NA	NA	NA
chr1	168207947	0.372147333218945	0.28961188534092	7.73584974388478	9.7	3.5	1.05897341923931	0.28961188534092	NA	NA	NA
chr1	168207977	0.0873576105516042	0.810356873219801	8.03632959965554	11.3	4.5	0.239965666454045	0.810356873219801	NA	NA	NA
chr1	168207983	0.0104240714030371	0.977199821409926	7.2326802867745	11.3	4.95	0.0285796763202181	0.977199821409926	NA	NA	NA
chr1	168208011	0.0171827817882961	0.962423760457165	4.4347680427931	12	4.32	0.0471122545601541	0.962423760457165	NA	NA	NA
chr1	168208016	0.489009782711447	0.151479069957962	4.04485295223332	11.9	4.53	1.43432664534858	0.151479069957962	NA	NA	NA
chr1	168208019	0.125744532469104	0.729241989298851	4.69465694448854	11.3	3.53	0.346134030974849	0.729241989298851	NA	NA	NA
chr1	168208030	0.260597702887014	0.467103859260002	7.49388767225085	11.1	3.54	0.72719932564819	0.467103859260003	NA	NA	NA
chr1	168208048	0.0954285798002179	0.793140622979601	4.42932691927732	12.1	4.65	0.262234543665129	0.793140622979601	NA	NA	NA
chr1	168208055	0.193069440654817	0.593054665561279	3.8080222068971	12	4.11	0.534414678718216	0.593054665561279	NA	NA	NA
chr1	168208069	0.493652463059023	0.147045583061209	7.0546666168185	11.5	4.17	1.45004639080767	0.147045583061209	NA	NA	NA
chr1	168208087	0.504495220693111	0.137002117911911	7.64295555228868	11.4	4.95	1.48704806071011	0.137002117911911	NA	NA	NA
chr1	168208095	0.401856206933919	0.249671737552256	3.05203737966043	10.8	3.52	1.15114706675791	0.249671737552256	NA	NA	NA
chr1	168208109	0.140878980606137	0.697871010938271	5.65925000829913	11.5	4.65	0.388195975846164	0.697871010938271	NA	NA	NA
chr1	168208136	0.764994324798234	0.00993713358807558	3.18092883284033	10.6	3.78	2.57800925689261	0.00993713358807558	NA	NA	NA
chr1	168208164	0.607080640239075	0.0627081346110299	4.70808349732156	11.5	4.72	1.86125528399096	0.0627081346110299	NA	NA	NA
chr1	168208211	0.395871516165914	0.257456287609653	4.54727144375186	11.3	4.06	1.13242383796685	0.257456287609653	NA	NA	NA
chr1	168208282	0.408209664751045	0.241552871533008	3.42333075801972	10.5	4.38	1.17111421312786	0.241552871533008	NA	NA	NA
chr1	168208287	0.390875666200398	0.264055973326392	4.03311501288511	11.1	4.51	1.11685582924927	0.264055973326392	NA	NA	NA
chr1	168208295	0.407000750606409	0.243086145538471	3.09329119346607	11.2	4.76	1.16730766200802	0.243086145538471	NA	NA	NA
chr1	168208338	0.536219705167916	0.110086426944675	3.37212720832565	11.5	4.62	1.59780479606424	0.110086426944675	NA	NA	NA
chr1	168208346	0.398303974163024	0.254276291389895	13.6506695698683	7.8	2.35	1.14002402664054	0.254276291389895	NA	NA	NA
chr1	168208358	0.330811696128312	0.350478603685217	18.6040094073421	8.8	3.36	0.933661358294459	0.350478603685218	NA	NA	NA
chr1	168208366	0.575700089567182	0.081590388700131	2.89994030454012	10.8	4.02	1.74153188823539	0.081590388700131	NA	NA	NA
chr1	168208374	0.0441135032622791	0.903689278238679	7.54101459841128	10.2	3.39	0.121002218197494	0.903689278238679	NA	NA	NA
chr1	168208392	0.044619840208555	0.902588194048505	9.45949090892016	11.1	3.45	0.122392479721458	0.902588194048505	NA	NA	NA
chr1	168208417	0.184886102736355	0.609105277773483	9.66141709966725	7.6	2.72	0.511351030922098	0.609105277773483	NA	NA	NA
chr1	168208437	0.450163380685234	0.191728112044474	12.2774719851847	10	3.65	1.30548394065319	0.191728112044474	NA	NA	NA
chr1	168208456	0.13818770752275	0.703420951614862	2.70083731709114	11.2	4.37	0.38070662604745	0.703420951614862	NA	NA	NA
chr1	168208471	0.227136116962653	0.52798944699488	2.921589064078	11.9	4.51	0.631078119480083	0.52798944699488	NA	NA	NA
chr1	168208476	0.532454192967474	0.11309078007953	2.06432199898695	11.1	4.72	1.58445251210277	0.11309078007953	NA	NA	NA
chr1	168208481	0.258903406048336	0.470109418355594	3.21935542523826	11.4	4.2	0.722301032320353	0.470109418355594	NA	NA	NA
chr1	168208483	0.585361642889113	0.0754312528282345	2.9924282660043	11.5	4.2	1.77783320710171	0.0754312528282344	NA	NA	NA
chr1	168208503	0.304667387754348	0.392033202409442	2.89770170534065	11.7	4.67	0.855935961001026	0.392033202409442	NA	NA	NA
chr1	168208547	0.170911715952773	0.636861574411043	4.45847069133799	11.3	3.27	0.472091366767732	0.636861574411043	NA	NA	NA
chr1	168208575	0.676142722406983	0.0318308490617667	3.3964777041391	11.8	4.49	2.14652835460409	0.0318308490617667	NA	NA	NA
chr1	168208597	0.322756100135336	0.363036175901539	4.90572401039033	9.9	3.28	0.909594925230774	0.363036175901539	NA	NA	NA
chr1	168208622	0.122281761562462	0.736472642291479	8.2325879706361	9.7	3.65	0.336528130408944	0.736472642291479	NA	NA	NA
chr1	168208786	0.0774514678279802	0.831587596641475	3.47766425030655	8.5	3.47	0.212665860940486	0.831587596641475	NA	NA	NA
chr1	168208985	0.451414663419438	0.190343481433134	6.72185493635026	9.8	3.55	1.30956368169544	0.190343481433134	NA	NA	NA
chr1	168209014	0.33832162876255	0.338972847562949	2.17095745369465	12.2	4.16	0.956196738210473	0.338972847562949	NA	NA	NA
chr1	168209016	0.169278509417652	0.640133002442241	3.70218912494844	12.3	4.16	0.46751284751028	0.640133002442241	NA	NA	NA
chr1	168209026	0.418224428927257	0.229060481341592	5.61917912143525	11.8	3.46	1.20278254450795	0.229060481341592	NA	NA	NA
chr1	168209054	0.338038473869714	0.339403111891996	4.67915652364853	11.8	3.74	0.955345288695457	0.339403111891996	NA	NA	NA
chr1	168209063	0.36097475402885	0.305464356914881	3.14331045163445	12.5	3.44	1.02478561170618	0.305464356914881	NA	NA	NA
chr1	168209070	0.26000766338284	0.468149580273151	6.6283541881742	11.3	2.98	0.725493093648401	0.468149580273151	NA	NA	NA
chr1	168209115	0.139428994260789	0.700859587156015	8.69727818567735	9.9	3.51	0.384160372519928	0.700859587156015	NA	NA	NA
chr1	168209147	0.40185620693392	0.249671737552261	1.30762357580411	12.3	3.92	1.1511470667579	0.249671737552261	NA	NA	NA
chr1	168209157	0.328731211351278	0.353700504117548	4.61788617418131	11.7	3.23	0.927435426566284	0.353700504117548	NA	NA	NA
chr1	168209179	0.218884619647231	0.543477996949822	3.83591981219798	11.2	3.49	0.607562020033647	0.543477996949822	NA	NA	NA
chr1	168209211	0.295767023127791	0.406698391276908	11.1821868182639	7.3	2.31	0.829717736041227	0.406698391276907	NA	NA	NA
chr1	168209235	0.341521376918192	0.334130141773555	6.8387092840357	11.5	3.92	0.96582822644811	0.334130141773555	NA	NA	NA
chr1	168209561	0.147709738289896	0.683842917074283	6.87404756793026	10.3	2.87	0.407224761089329	0.683842917074283	NA	NA	NA
chr1	168209667	0.00659211947192571	0.985580365286239	10.4528624158865	10.8	3.05	0.0180733159190967	0.985580365286239	NA	NA	NA
chr1	168209762	0.496013431963247	0.144821650546063	17.51318294927	7.5	3.63	1.45806854474514	0.144821650546063	NA	NA	NA
chr1	168209936	0.387483120890106	0.268590054953542	5.66276763824594	11.1	3.78	1.10631533881823	0.268590054953542	NA	NA	NA
chr1	168210011	0.0180914895904096	0.960437816997249	3.81192700443152	11.1	3.87	0.0496041782171286	0.960437816997249	NA	NA	NA
chr1	168210197	0.39577800918609	0.257578967548673	5.06883028859117	8.6	3.47	1.13213194219174	0.257578967548673	NA	NA	NA
chr1	168210481	0.229703894623054	0.523206578868613	3.7991564798581	9.7	4.64	0.638410375246518	0.523206578868614	NA	NA	NA
chr1	168210551	0.120777617392145	0.739619309987522	7.21263693354659	9	3.3	0.33235752162342	0.739619309987522	NA	NA	NA
chr1	168210640	0.165279412770643	0.648166986522003	4.03882495578298	10	3.4	0.456310121636777	0.648166986522003	RPL34P1	NA	NA
chr1	168210784	0.568324788936731	0.0865039622539034	11.7969163436853	10.4	3.24	1.7141348523258	0.0865039622539034	RPL34P1	NA	NA
chr1	168210906	0.12801334465799	0.724514818908592	3.72549454748031	10.8	3.19	0.352431317270919	0.724514818908592	RPL34P1	NA	NA
chr1	168211030	0.0906167979495398	0.803395450122252	5.72746610642721	11	4	0.248955181375624	0.803395450122252	NA	NA	NA
chr1	168211035	0.0190080314036349	0.958434951145518	8.82740034413733	10.9	2.6	0.0521176478241893	0.958434951145518	NA	NA	NA
chr1	168211060	0.442753029926542	0.200048732578818	4.57663444277825	11	3.92	1.28141273731921	0.200048732578818	NA	NA	NA
chr1	168211148	0.387948667991754	0.267965353774785	9.40333108645261	6.7	1.83	1.10776029043379	0.267965353774785	NA	NA	NA
chr1	168211177	0.401856206933919	0.249671737552261	1.71694272033103	10.5	2.8	1.1511470667579	0.249671737552261	NA	NA	NA
chr1	168211229	0.16195008753551	0.654880501043519	8.38742915030663	10.5	3.24	0.446992464053006	0.654880501043519	NA	NA	NA
chr1	168211237	0.532858043100949	0.112766132505867	7.44993251858427	10.5	2.84	1.58588176746173	0.112766132505867	NA	NA	NA
chr1	168211406	0.382795672385709	0.274924289898171	8.50252581579682	9.8	2.97	1.09179256017765	0.274924289898171	NA	NA	NA
chr1	168211415	0.601568933795864	0.0657922762622013	3.90617870263854	9	2.62	1.83983628683316	0.0657922762622012	NA	NA	NA
chr1	168211979	0.160290763512539	0.658234860831975	8.17531286721361	10.2	3.65	0.442351511716414	0.658234860831975	NA	NA	NA
chr1	168212050	0.167814695417422	0.643069878337931	6.88033670004379	9.3	2.67	0.463410884377383	0.643069878337931	NA	NA	NA
chr1	168212074	0.310069893788094	0.383258307468696	5.52725392143252	8.4	3.53	0.87190847942339	0.383258307468696	NA	NA	NA
chr1	168212096	0.256985045196063	0.47352269794275	7.88899767916216	9.8	2.39	0.716759188059661	0.47352269794275	NA	NA	NA
chr1	168212113	0.5636191261279	0.0897360065857062	4.34966337618387	10.8	3.12	1.69679192158874	0.0897360065857062	NA	NA	NA
chr1	168212136	0.193259322437592	0.592684080945301	6.69704499103202	9.8	2.78	0.534950508157917	0.592684080945301	NA	NA	NA
chr1	168212230	0.302765653908588	0.395144956863907	4.41947015829931	10.6	2.63	0.850324035948221	0.395144956863906	NA	NA	NA
chr1	168212267	0.2258254779772	0.530437532300977	9.62345850362491	9.7	3.33	0.627338254955367	0.530437532300977	NA	NA	NA
chr1	168212297	0.333226584981154	0.346757529737052	5.59957017791773	10.7	2.98	0.940897225210661	0.346757529737052	NA	NA	NA
chr1	168212305	0.326814921488041	0.35668127313799	6.04198794826473	10.6	3.03	0.921707297393126	0.35668127313799	NA	NA	NA
chr1	168213190	0.0934665517087521	0.797318720400912	3.55985475099574	9.7	3.13	0.256818717118712	0.797318720400912	NA	NA	NA
chr1	168213379	0.234947901101492	0.513494409642973	5.05817862132576	10	3.06	0.653406251495992	0.513494409642973	NA	NA	NA
chr1	168213608	0.198203692774924	0.58306439444085	4.56106128294646	9	2.58	0.548914110073899	0.58306439444085	NA	NA	NA
chr1	168213951	0.43985815689397	0.203355234137809	4.23547561936241	10.1	2.64	1.27205033925023	0.203355234137809	NA	NA	NA
chr1	168214140	0.171352827773217	0.635978961499433	10.6750827432023	8.7	2.63	0.473328318591518	0.635978961499433	NA	NA	NA
chr1	168214353	0.117809057185893	0.745839714244715	5.56884573906583	9.7	2.98	0.324129869190758	0.745839714244715	NA	NA	NA
chr1	168214530	0.425467704521508	0.220258704797374	3.86340017078672	9.1	2.73	1.22584049550212	0.220258704797374	NA	NA	NA
chr1	168214790	0.371560172883506	0.290433769312881	4.54825602953954	9.3	2.79	1.05717052472261	0.290433769312881	NA	NA	NA
chr1	168215176	0.047424024420776	0.896492947238946	5.2440929518442	8.7	2.36	0.130092874878286	0.896492947238946	NA	NA	NA
chr1	168215208	0.218625228699108	0.543967791446885	7.52448109388007	8.9	2.56	0.606823890802727	0.543967791446885	NA	NA	NA
chr1	168215224	0.364304625512463	0.300692656847659	12.8894191194008	6.6	2.27	1.0349491552477	0.300692656847659	NA	NA	NA
chr1	168215241	0.241021041345274	0.502341319744041	9.37485547633658	9.6	2.32	0.670810402471718	0.502341319744041	NA	NA	NA
chr1	168215422	0.453035648954081	0.188558493317577	8.76389828739463	9.1	3.11	1.3148554328846	0.188558493317577	NA	NA	NA
chr1	168215541	0.148662678966895	0.681892691642628	9.34563564887504	8	2.4	0.409881752546072	0.681892691642628	NA	NA	NA
chr1	168215592	0.314002514284708	0.376931811262157	7.7252890659696	9.3	2.36	0.883563645371537	0.376931811262157	NA	NA	NA
chr1	168215881	0.0980109870911946	0.787648672328511	5.47918316565966	9.9	3.14	0.269365188059006	0.787648672328511	NA	NA	NA
chr1	168215890	0.227136116962653	0.52798944699488	2.921589064078	10.4	3.31	0.631078119480083	0.52798944699488	NA	NA	NA
chr1	168215897	0.133344920223749	0.713439425691975	10.8492217997421	9.7	2.87	0.367240776566888	0.713439425691975	NA	NA	NA
chr1	168215931	0.578471407121176	0.0797916897370492	7.80550138502743	9.3	3.09	1.75189601603489	0.0797916897370492	NA	NA	NA
chr1	168215973	0.573645887697496	0.0829403828107003	5.66686622981759	8.3	3.53	1.73387433356654	0.0829403828107003	NA	NA	NA
chr1	168215988	0.220485797753667	0.540458460608569	3.00306798144018	10.1	3.31	0.612119857046396	0.540458460608569	NA	NA	NA
chr1	168216032	0.562191961249779	0.0907312895668569	5.63580837418352	8.8	2.49	1.6915527103886	0.0907312895668568	NA	NA	NA
chr1	168216040	0.30064450158799	0.39862972626743	9.88785038605053	6.8	2.44	0.844071009941401	0.39862972626743	NA	NA	NA
chr1	168216064	0.312907797494003	0.378687721206944	7.12337630288785	8.9	2.88	0.880316786810681	0.378687721206944	NA	NA	NA
chr1	168216089	0.179075126299112	0.620595164638351	11.5784911339219	8.6	2.8	0.495007020808968	0.620595164638351	NA	NA	NA
chr1	168216111	0.164579200057371	0.649577075265501	11.8823438049846	7.3	2.98	0.454349803434787	0.649577075265501	NA	NA	NA
chr1	168216182	0.0291548341551663	0.936277982691267	6.55331928591744	8.3	2.98	0.0799487931314564	0.936277982691267	NA	NA	NA
chr1	168216425	0.284862651504429	0.425014113499246	10.0000620910177	8.8	3.36	0.797752530058022	0.425014113499246	NA	NA	NA
chr1	168216496	0.18799293600637	0.602993445533727	18.5787123020952	5.8	1.99	0.520100621092944	0.602993445533727	NA	NA	NA
chr1	168216548	0.59528275326955	0.0694290634470142	15.813539673505	9	2	1.81561752478525	0.0694290634470143	NA	NA	NA
chr1	168216594	0.560982107013613	0.0915805288188316	8.12930412516134	9.1	2.28	1.68711870612099	0.0915805288188316	NA	NA	NA
chr1	168216602	0.373674885335109	0.287479534937827	6.26092528269001	9.5	2.8	1.06366709691932	0.287479534937827	NA	NA	NA
chr1	168216652	0.0669555020925598	0.8541896839614	7.85870809101821	7.9	3.38	0.183775363575736	0.8541896839614	NA	NA	NA
chr1	168216685	0.528311586519465	0.116454774330099	10.8067037929098	8.7	2.98	1.56982953540195	0.116454774330099	NA	NA	NA
chr1	168217011	0.240762362919895	0.502814276160856	6.30570940181583	7.7	2.98	0.670068261616887	0.502814276160856	NA	NA	NA
chr1	168217038	0.258903406048335	0.470109418355593	4.14082709510844	7.9	2.28	0.722301032320355	0.470109418355593	NA	NA	NA
chr1	168217140	0.252353332178311	0.481808276291336	4.42643335254447	5.4	3.69	0.703397159397681	0.481808276291336	NA	NA	NA
chr1	168217290	0.0396682757458158	0.913362063636884	5.60223273218527	8.3	3.27	0.108798815121422	0.913362063636884	NA	NA	NA
chr1	168217370	0.39232602020822	0.262130525004435	3.94329504910891	8.4	3.41	1.12136970732407	0.262130525004435	NA	NA	NA
chr1	168217501	0.385981053757607	0.270611052285607	13.8778286577921	8.6	4.09	1.10165646053952	0.270611052285607	NA	NA	NA
chr1	168217647	0.361711678002407	0.304404917311624	6.88088191689296	7.8	3.26	1.02703301710433	0.304404917311624	NA	NA	NA
chr1	168217770	0.468448687170358	0.172078806534075	13.3722197645999	7.7	3.71	1.36555459385436	0.172078806534075	NA	NA	NA
chr1	168217805	0.60345607469822	0.064725366078939	5.67916916862869	8.1	3.31	1.84715025905849	0.0647253660789391	NA	NA	NA
chr1	168217841	0.408209664751043	0.241552871533008	3.91355172256814	7.7	3.06	1.17111421312786	0.241552871533008	NA	NA	NA
chr1	168218697	0.629265351554809	0.0512581724721244	4.44516057330017	8.6	3.37	1.94931203277762	0.0512581724721244	NA	NA	NA
chr1	168218753	0.346679015356282	0.326399689985441	6.38520866300234	7.1	3.35	0.981391553147585	0.326399689985441	NA	NA	NA
chr1	168218858	0.108537778454389	0.765350884773108	13.8044948111141	7.4	3.44	0.298461593768383	0.765350884773108	NA	NA	NA
chr1	168219043	0.657285025298835	0.0389041885732459	13.3781716211751	8.1	3.31	2.06519885766339	0.038904188573246	NA	NA	NA
chr1	168219075	0.402639876400102	0.248662209204034	14.0642488930961	7.3	3.62	1.15360484966049	0.248662209204034	NA	NA	NA
chr1	168219153	0.0842632988297035	0.816977237944326	14.0273890359427	7.5	3.44	0.231434535414199	0.816977237944326	NA	NA	NA
chr1	168219236	0.619850946812486	0.0559312107562335	18.1704631162248	7.5	3.1	1.91157124301218	0.0559312107562335	NA	NA	NA
chr1	168219359	0.671408103051835	0.0335169560165903	11.7998351569197	6.8	3.33	2.12583553569801	0.0335169560165902	NA	NA	NA
chr1	168219628	0.119683124245879	0.741911179611014	30.7616113280485	6.7	3.16	0.329323505088472	0.741911179611014	NA	NA	NA
chr1	168219821	0.851028607286594	0.00179292523205353	6.7012097834932	7.4	3.53	3.12254856369979	0.00179292523205343	NA	NA	NA
chr1	168219866	0.262493939893517	0.463750190781784	5.09604916256488	7.3	3.09	0.732685629422532	0.463750190781784	NA	NA	NA
chr1	168219955	0.167666517568187	0.643367419195586	17.8065372573001	7.4	3.03	0.462995741989312	0.643367419195586	NA	NA	NA
chr1	168220035	0.406604620099045	0.243589742896021	9.40396418079913	7.6	2.84	1.16606110005069	0.243589742896021	NA	NA	NA
chr1	168220069	0.395809520797142	0.257537621116594	11.6381635041596	7.1	2.85	1.13223030812471	0.257537621116594	NA	NA	NA
chr1	168220148	0.0751805813348908	0.836468863887007	14.5973977683089	7.5	2.32	0.206412299754292	0.836468863887007	NA	NA	NA
chr1	168220202	0.0191670738188083	0.95808742598786	14.3231721266541	7.7	2.63	0.0525538029325245	0.95808742598786	NA	NA	NA
chr1	168220332	0.630854575366593	0.0504958501877438	13.1265555288938	4.2	1.48	1.95573949041405	0.0504958501877437	NA	NA	NA
chr1	168220334	0.0506758850039974	0.889430739992181	15.8761381364189	5.7	1.57	0.139024561822607	0.889430739992181	NA	NA	NA
chr1	168220344	0.41131944646813	0.237633708375195	20.0686021512662	5	2.11	1.18092200604608	0.237633708375194	NA	NA	NA
chr1	168220407	0.00387593818850812	0.991521512584874	13.311884983289	7.2	2.53	0.0106264081270161	0.991521512584874	NA	NA	NA
chr1	168220415	0.514230146352965	0.128353457742965	6.86456726830048	7.7	2.5	1.52062703790878	0.128353457742965	NA	NA	NA
chr1	168220429	0.547582658394927	0.101326518318276	12.9963300189179	7.1	2.6	1.63845641813491	0.101326518318276	NA	NA	NA
chr1	168220570	0.0595458637293155	0.870204293398272	10.6054434924	6.4	2.27	0.163398995921456	0.870204293398272	NA	NA	NA
chr1	168220669	0.250135648877924	0.48579754967322	15.700525860024	7	2.26	0.697008379676123	0.48579754967322	NA	NA	NA
chr1	168220698	0.507669602268961	0.134143754581291	16.5677769612288	6.9	2.28	1.49795957166116	0.134143754581291	NA	NA	NA
chr1	168220737	0.0409792027635237	0.910508377717292	20.8812394446924	7.6	2.17	0.112397323124065	0.910508377717292	NA	NA	NA
chr1	168220819	0.252245139319906	0.482002568093129	10.0949439906803	6.6	2.01	0.703085339227505	0.482002568093129	NA	NA	NA
chr1	168220846	0.280104359913733	0.433124627929084	16.0603701067208	7.7	2.5	0.78385596980644	0.433124627929084	NA	NA	NA
chr1	168221007	0.463285363452662	0.177500184850285	13.6073207615084	6.8	2.35	1.34849202073642	0.177500184850285	NA	NA	NA
chr1	168221292	0.063838585508837	0.860920816058204	12.7366240230757	7.1	2.81	0.17520212320879	0.860920816058204	NA	NA	NA
chr1	168221589	0.338321628762551	0.338972847562942	12.0997706716974	5.8	2.44	0.956196738210487	0.338972847562942	NA	NA	NA
chr1	168221701	0.264913100793369	0.45948728145107	6.46469487950569	7.4	2.63	0.739691377136734	0.45948728145107	NA	NA	NA
chr1	168221724	0.18093412207355	0.616911233819142	6.95587197923346	6.3	2.36	0.500232702788029	0.616911233819142	NA	NA	NA
chr1	168221748	0.219239548928314	0.542808086305766	9.4993144870078	7.2	2.1	0.608572123955909	0.542808086305766	NA	NA	NA
chr1	168221757	0.439466943593192	0.203804488955374	3.8347339916744	7.3	2.58	1.27078684777384	0.203804488955374	NA	NA	NA
chr1	168221813	0.0214726273220199	0.953050279007919	14.1471333668678	6	2.26	0.0588767471420555	0.953050279007919	NA	NA	NA
chr1	168221901	0.138187707522738	0.703420951614869	5.40167463418228	7.5	2.27	0.380706626047442	0.703420951614869	NA	NA	NA
chr1	168221941	0.385972562391077	0.2706225007665	4.61347381371864	7.2	2.25	1.10163013716315	0.2706225007665	NA	NA	NA
chr1	168222462	0.0683858800133669	0.851103522708658	5.89491851270858	6.8	2.53	0.187710597033237	0.851103522708658	NA	NA	NA
chr1	168222644	0.312907797494009	0.378687721206937	3.56168815144393	6.6	2.27	0.880316786810693	0.378687721206937	NA	NA	NA
chr1	168222652	0.408209664751051	0.241552871533008	7.82436478052986	6.9	2.18	1.17111421312786	0.241552871533008	NA	NA	NA
chr1	168222685	0.312907797494006	0.37868772120694	3.16562842900336	6.9	2.33	0.880316786810689	0.37868772120694	NA	NA	NA
chr1	168222766	0.209180648129839	0.561919382312361	4.84225592115286	6.7	2.21	0.57999293477332	0.561919382312361	NA	NA	NA
chr1	168222782	0.550909809919978	0.098847947493899	10.3502405739745	5.2	1.55	1.65046460206507	0.0988479474938992	NA	NA	NA
chr1	168222911	0.427266237869355	0.218103627866234	4.35643978034517	6.6	2.46	1.23158638905454	0.218103627866234	NA	NA	NA
chr1	168222913	0.138187707522743	0.703420951614865	2.47502473612422	7.2	2.9	0.380706626047447	0.703420951614865	NA	NA	NA
chr1	168222963	0.327635171043048	0.355403842953524	16.1441768903006	6.3	2.54	0.924158415547535	0.355403842953524	NA	NA	NA
chr1	168226117	0.392326020208215	0.262130525004438	5.51895738153802	5.2	2.25	1.12136970732406	0.262130525004438	SFT2D2	894	87
chr1	168226130	0.312907797494002	0.378687721206946	2.84935052115514	5.2	2.3	0.880316786810678	0.378687721206945	SFT2D2	894	87
chr1	168226139	0.138006215255721	0.703795682259898	11.7720863568473	3.4	2.32	0.380201720418386	0.703795682259898	SFT2D2	894	87
chr1	168226286	0.401856206933921	0.249671737552252	4.57942962366692	5.3	1.89	1.15114706675792	0.249671737552252	SFT2D2	894	87
chr1	168226308	0.408209664751058	0.241552871533008	5.47732921283155	4.4	2.46	1.17111421312786	0.241552871533008	SFT2D2	894	87
chr1	168226340	0.401856206933921	0.249671737552252	4.57942962366692	5.2	1.93	1.15114706675792	0.249671737552252	SFT2D2	894	87
chr1	168226375	0.357951809545261	0.309830644200424	7.47356702232255	5.1	1.97	1.01557745723678	0.309830644200424	SFT2D2	894	87
chr1	168226394	0.401856206933921	0.249671737552252	9.1561121389813	4.7	2.67	1.15114706675792	0.249671737552252	SFT2D2	894	87
chr1	168226434	0.401856206933921	0.249671737552252	5.49421670505929	5.3	2.26	1.15114706675792	0.249671737552252	SFT2D2	894	87
chr1	168226473	0.184382343017073	0.610098352060694	6.59776606270888	5	1.94	0.509933070864202	0.610098352060694	SFT2D2	894	87
chr1	168226492	0.312907797494002	0.378687721206946	2.84935052115514	4.7	2.54	0.880316786810678	0.378687721206945	SFT2D2	894	87
chr1	168226624	0.392987426008854	0.261255035445304	10.3130298552403	4.4	2.17	1.12342971520749	0.261255035445305	SFT2D2	NA	NA
chr1	168226656	0.312907797494002	0.378687721206946	3.56168815144393	5	2.21	0.880316786810678	0.378687721206946	SFT2D2	NA	NA
chr1	168227624	0.377875267163257	0.281659820216016	19.6103186906762	3.9	2.42	1.07659817430403	0.281659820216017	SFT2D2	NA	NA
chr1	168227682	0.0288375782984595	0.936970230835111	29.7557608351506	3.9	1.85	0.0790784417016474	0.936970230835111	SFT2D2	NA	NA
chr1	168227721	0.248866338085875	0.488087236468738	28.3138284252654	4.8	2.66	0.693354296487224	0.488087236468738	SFT2D2	NA	NA
chr1	168227860	0.258903406048337	0.470109418355591	7.24427413419951	4.5	2.68	0.722301032320359	0.470109418355591	SFT2D2	NA	NA
chr1	168227902	0.100435370586292	0.782500441612604	7.83655672462949	5	2.31	0.276062006410557	0.782500441612604	SFT2D2	NA	NA
chr1	168227960	0.346062259689006	0.327319185774402	15.108415461854	5.2	1.93	0.979527949225674	0.327319185774402	SFT2D2	NA	NA
chr1	168228044	0.0492838007593952	0.892453159310525	29.0432215697237	4.6	2.76	0.135200743441245	0.892453159310525	SFT2D2	NA	NA
chr1	168229585	0.13713675131679	0.705591676640424	30.2872123564305	3.8	1.93	0.377783170775787	0.705591676640424	SFT2D2	NA	NA
chr1	168229639	0.191923940460004	0.595292085912125	14.7721737015682	4	2.21	0.531182835936019	0.595292085912126	SFT2D2	NA	NA
chr1	168229665	0.385972562391078	0.270622500766499	6.91882695518693	3.9	1.91	1.10163013716315	0.270622500766499	SFT2D2	NA	NA
chr1	168229777	0.127325100555322	0.725947928096071	10.984519593688	3.4	1.58	0.350520739820847	0.725947928096071	SFT2D2	NA	NA
chr1	168229924	0.258058219883612	0.471611893708662	8.25037151968057	3.2	1.48	0.719858870586738	0.471611893708662	SFT2D2	NA	NA
chr1	168230098	0.195684975494304	0.587957512497818	10.2305996690486	3.9	2.38	0.541798227626619	0.587957512497819	SFT2D2	NA	NA
chr1	168230151	0.0439067708174063	0.904138882797329	31.9847463701574	3	1.83	0.120434601551981	0.904138882797329	SFT2D2	NA	NA
chr1	168230210	0.268767783415615	0.452731170970837	29.1180836206162	3.3	2.11	0.750869544143173	0.452731170970837	SFT2D2	NA	NA
chr1	168231041	0.439440163484238	0.20383526325523	7.67089466095875	3.6	2.32	1.27070037185893	0.20383526325523	SFT2D2	NA	NA
chr1	168231071	0.136472759104506	0.706964124217053	14.9940535127411	4	2.16	0.375936473411061	0.706964124217053	SFT2D2	NA	NA
chr1	168231149	0.184382343017076	0.610098352060697	6.59776606270888	3.9	2.33	0.509933070864198	0.610098352060697	SFT2D2	NA	NA
chr1	168231745	0.0464542605222109	0.898600314286172	19.8782653333991	4.2	1.99	0.127429695401816	0.898600314286172	SFT2D2	NA	NA
chr1	168231787	0.502333978115639	0.138969415010125	25.6649656563592	3.7	1.49	1.47963974035638	0.138969415010125	SFT2D2	NA	NA
chr1	168231905	0.433916550130169	0.210240262122419	10.6436461806555	3.8	2.04	1.25290505469894	0.210240262122419	SFT2D2	NA	NA
chr1	168232132	0.0814053178572571	0.823101248787643	17.0210836099223	3.8	1.62	0.223557998510758	0.823101248787643	SFT2D2	NA	NA
chr1	168232157	0.308178211333021	0.386319838570423	14.2376749176026	3.6	1.35	0.866310629779186	0.386319838570423	SFT2D2	NA	NA
chr1	168232355	0.14196009637482	0.695645144735808	13.4274851279759	4	1.41	0.391205768534266	0.695645144735808	SFT2D2	NA	NA
chr1	168233004	0.188974471156393	0.601067139629122	11.507052668901	3.9	1.73	0.522866527161892	0.601067139629122	SFT2D2	NA	NA
chr1	168233079	0.227136116962651	0.527989446994874	14.60794532039	4.4	2.17	0.631078119480092	0.527989446994874	SFT2D2	NA	NA
chr1	168233093	0.312907797494006	0.37868772120694	3.16562842900336	4.3	2.21	0.880316786810689	0.37868772120694	SFT2D2	NA	NA
chr1	168233181	0.185838641151261	0.607229085759656	13.0997602441829	3.5	1.9	0.514032761332918	0.607229085759656	SFT2D2	NA	NA
chr1	168233911	0.392326020208216	0.262130525004437	6.89869672692252	3.9	1.66	1.12136970732406	0.262130525004437	SFT2D2	NA	NA
chr1	168234961	0.8764439048623	0.000876081879348862	18.1886112494838	3.4	1.51	3.32756614644911	0.000876081879348956	SFT2D2	NA	NA
chr1	168236081	0.523746721150289	0.120233288655774	9.43421172293093	2.6	1.58	1.55379514644195	0.120233288655774	SFT2D2	NA	NA
chr1	168236310	0.215655130789017	0.54958850989472	21.2199671368861	2.6	1.35	0.598376848622087	0.54958850989472	SFT2D2	NA	NA
chr1	168236767	0.0786598329235509	0.828992319512918	37.1705260900225	2.9	1.52	0.215994134673803	0.828992319512918	SFT2D2	NA	NA
chr1	168236896	0.343240638092922	0.331542881105745	29.7164609303653	2.9	1.52	0.971010838968321	0.331542881105745	SFT2D2	NA	NA
chr1	168237261	0.169719539195452	0.639249035572262	32.1859465639738	2.1	0.994	0.468749031239368	0.639249035572262	SFT2D2	NA	NA
chr1	168237274	0.580076364798972	0.0787618186981978	23.6023731402009	2.7	1.16	1.7579159077361	0.0787618186981978	SFT2D2	NA	NA
chr1	168237387	0.0454625038604714	0.90075606359974	28.6453889193119	2.4	0.966	0.1247063076571	0.90075606359974	SFT2D2	NA	NA
chr1	168237450	0.485824156035745	0.154567474385152	25.5168686918792	2.4	1.26	1.42358212116473	0.154567474385152	SFT2D2	NA	NA
chr1	168238208	0.138187707522732	0.703420951614872	8.48877031345367	3.2	1.93	0.380706626047438	0.703420951614872	SFT2D2	NA	NA
chr1	168238958	0.422398533820465	0.223964286966631	30.0622259070907	2	0.816	1.21605417085682	0.223964286966631	SFT2D2	NA	NA
chr1	168239441	0.392326020208216	0.262130525004437	9.19734247633311	2.7	1.42	1.12136970732406	0.262130525004437	SFT2D2	NA	NA
chr1	168239532	0.312907797494005	0.378687721206942	4.74986731876562	2.6	1.51	0.880316786810684	0.378687721206942	SFT2D2	NA	NA
chr1	168239665	0.408209664751058	0.241552871533008	27.3866460641577	2.4	1.65	1.17111421312786	0.241552871533008	SFT2D2	NA	NA
chr1	168240035	0.312907797494003	0.378687721206944	7.12337630288785	2.5	1.27	0.880316786810681	0.378687721206944	SFT2D2	NA	NA
chr1	168240057	0.253898288392097	0.479037570478813	16.926126654253	2.3	0.949	0.707851355774529	0.479037570478813	SFT2D2	NA	NA
chr1	168240153	0.330852472571532	0.350415604850014	29.9349711107596	2.8	1.14	0.933783456582149	0.350415604850014	SFT2D2	NA	NA
chr1	168240317	0.0290231196928664	0.93656537728721	32.0021343036113	1.8	0.919	0.0795874496403502	0.93656537728721	SFT2D2	NA	NA
chr1	168240492	0.413333395639808	0.235114812471612	30.362445938057	2	1.05	1.18728604044076	0.235114812471612	SFT2D2	NA	NA
chr1	168240636	0.392326020208216	0.262130525004437	9.19734247633311	2.5	1.18	1.12136970732406	0.262130525004437	SFT2D2	NA	NA
chr1	168240695	0.385972562391078	0.270622500766499	9.22418009665521	2.5	1.35	1.10163013716315	0.270622500766499	SFT2D2	NA	NA
chr1	168240727	0.425398424730933	0.220341961077636	27.2442936839859	2.3	1.16	1.22561932767229	0.220341961077636	SFT2D2	NA	NA
chr1	168240768	0.392326020208216	0.262130525004437	9.19734247633311	2.7	0.949	1.12136970732406	0.262130525004437	SFT2D2	NA	NA
chr1	168240826	0.312907797494003	0.378687721206944	9.49688528701009	2.3	0.823	0.88031678681068	0.378687721206944	SFT2D2	NA	NA
chr1	168240868	0.408209664751054	0.241552871533008	13.6933230320789	2.4	0.843	1.17111421312786	0.241552871533008	SFT2D2	NA	NA
chr1	168241392	0.138187707522735	0.703420951614871	7.42804542654329	2.7	0.949	0.380706626047439	0.703420951614871	SFT2D2	NA	NA
chr1	168241474	0.555133376772353	0.0957574978382406	11.089042243182	2.4	0.966	1.6657787112541	0.0957574978382407	SFT2D2	NA	NA
chr1	168241879	0.33832162876255	0.338972847562942	14.1154580864412	2.2	0.919	0.956196738210488	0.338972847562942	SFT2D2	NA	NA
chr1	168242168	0.138187707522733	0.703420951614872	9.90307016266751	2.3	0.949	0.380706626047438	0.703420951614872	SFT2D2	NA	NA
chr1	168242267	0.136613175133741	0.706673825900294	39.1055832260626	1.9	1.1	0.376326977315676	0.706673825900294	SFT2D2	NA	NA
chr1	168242467	0.138187707522735	0.703420951614871	7.42804542654329	2.7	1.06	0.380706626047439	0.703420951614871	SFT2D2	NA	NA
chr1	168242525	0.48475634446083	0.155611146064587	26.3304287544873	2.5	1.27	1.41998809809047	0.155611146064587	SFT2D2	NA	NA
chr1	168242673	0.33832162876255	0.338972847562942	9.40936436042168	2.3	1.34	0.956196738210488	0.338972847562942	SFT2D2	NA	NA
chr1	168243490	0.258903406048337	0.47010941835559	14.488548268399	2	0.816	0.72230103232036	0.47010941835559	SFT2D2	NA	NA
chr1	168243810	0.339128705205895	0.337747997407005	33.3432279464643	2.1	1.2	0.958624397130294	0.337747997407005	SFT2D2	NA	NA
chr1	168243939	0.288782671081339	0.418386093083994	31.753189222052	2.3	1.42	0.809224381394786	0.418386093083994	SFT2D2	NA	NA
chr1	168244238	0.398219514539346	0.254386340237474	29.0652180984937	2.4	1.26	1.13975990954795	0.254386340237474	SFT2D2	NA	NA
chr1	168244326	0.728919862913909	0.0167741829319023	7.84306720232944	2.6	1.35	2.39162036234437	0.0167741829319024	SFT2D2	NA	NA
chr1	168244334	0.408209664751052	0.241552871533007	6.84666151603943	2.7	1.49	1.17111421312786	0.241552871533008	SFT2D2	NA	NA
chr1	168244941	0.52317790406543	0.120709399005888	9.43808183764566	2.6	1.35	1.55180287009953	0.120709399005888	SFT2D2	NA	NA
chr1	168245058	0.385972562391078	0.270622500766498	27.6753078207477	2.1	0.876	1.10163013716315	0.270622500766498	SFT2D2	NA	NA
chr1	168245933	0.240077957215589	0.50406651848536	29.4018533407124	2.5	1.27	0.668105081372029	0.50406651848536	SFT2D2,ANKRD36BP1	NA	NA
chr1	168246022	0.222538068045862	0.536598069912416	29.7842074872813	2.5	1.35	0.617965516347833	0.536598069912416	SFT2D2,ANKRD36BP1	NA	NA
chr1	168246075	0.268771448825998	0.452724767997942	35.617223168996	2.4	1.17	0.750880182438741	0.452724767997942	SFT2D2,ANKRD36BP1	NA	NA
chr1	168246342	0.437270008676913	0.206338042688571	27.0734263426791	2.2	1.23	1.26369911560166	0.206338042688571	SFT2D2,ANKRD36BP1	NA	NA
chr1	168246435	0.549312376812588	0.10003310306237	32.0697927702076	2.3	1.42	1.64469316499074	0.10003310306237	SFT2D2,ANKRD36BP1	NA	NA
chr1	168247281	0.360558731122531	0.306063312255929	13.9910476847713	2.5	1.35	1.02351732590559	0.306063312255929	SFT2D2,ANKRD36BP1	NA	NA
chr1	168253106	0.0667113070799392	0.854716734442909	19.9554463894716	1.8	0.789	0.183103595788255	0.854716734442909	NA	NA	NA
chr1	168256307	0.373819753813624	0.287277748800495	29.6943876805455	2.1	1.2	1.06411247810032	0.287277748800495	NA	NA	NA
chr1	168256919	0.40185620693392	0.249671737552253	6.86777088132411	1.9	1.1	1.15114706675792	0.249671737552253	NA	NA	NA
chr1	168261075	0.138187707522734	0.703420951614872	29.7121817061732	1.7	0.675	0.380706626047437	0.703420951614873	NA	NA	NA
chr1	168261084	0.385972562391078	0.270622500766498	27.6753078207477	2.1	0.994	1.10163013716315	0.270622500766498	NA	NA	NA
chr1	168261329	0.516830210236879	0.126102193451665	33.7946604203742	1.7	1.06	1.52965481563787	0.126102193451665	NA	NA	NA
chr1	168265140	0.360558731122531	0.306063312255929	13.9910476847713	1.6	0.966	1.02351732590559	0.306063312255929	NA	NA	NA
chr1	168265397	0.40185620693392	0.249671737552253	13.7355417626482	2.1	1.2	1.15114706675792	0.249671737552253	NA	NA	NA
chr1	168265571	0.355837081065041	0.312904527818086	28.2499226875668	2.2	1.32	1.0091461917683	0.312904527818086	NA	NA	NA
chr1	168267264	0.503270404502847	0.138114909580908	26.3993879559639	2.1	1.1	1.48284758677166	0.138114909580908	NA	NA	NA
chr1	168267405	0.312907797494003	0.378687721206944	9.49688528701009	1.9	0.876	0.88031678681068	0.378687721206944	NA	NA	NA
chr1	168269207	0.437344677352708	0.206251635636764	28.7913144460866	1.8	1.03	1.26393979853833	0.206251635636764	NA	NA	NA
chr1	168269247	0.543220643365221	0.104635123437093	16.7917995774351	1.8	0.919	1.6227861688086	0.104635123437093	NA	NA	NA
chr1	168269473	0.360558731122531	0.306063312255929	13.9910476847713	2	0.471	1.02351732590559	0.306063312255929	NA	NA	NA
chr1	168269529	0.33832162876255	0.338972847562942	14.1154580864412	2.1	1.1	0.956196738210488	0.338972847562942	NA	NA	NA
chr1	168270360	0.401856206933921	0.249671737552253	16.4826501151779	2.2	1.23	1.15114706675792	0.249671737552253	NA	NA	NA
chr1	168270377	0.33832162876255	0.338972847562942	9.40936436042168	1.9	0.994	0.956196738210488	0.338972847562942	NA	NA	NA
chr1	168270597	0.227136116962651	0.527989446994874	14.60794532039	1.8	0.632	0.631078119480092	0.527989446994874	NA	NA	NA
chr1	168273110	0.401856206933921	0.249671737552253	27.4710835252964	1.9	1.1	1.15114706675792	0.249671737552253	NA	NA	NA
chr1	168323890	0.40185620693392	0.249671737552253	13.7355417626482	2.6	1.35	1.15114706675792	0.249671737552253	NA	NA	NA
chr1	168327706	0.169757478051607	0.63917301286305	16.8298944600422	2.2	1.48	0.468855378651492	0.63917301286305	NA	NA	NA
chr1	168327736	0.401856206933921	0.249671737552253	9.1561121389813	2.9	1.73	1.15114706675792	0.249671737552253	NA	NA	NA
chr1	168327957	0.229952409874191	0.522744626378509	31.1576625635313	2.1	1.29	0.639120374570355	0.522744626378509	NA	NA	NA
chr1	168327983	0.334878791342439	0.344223272221548	14.627827693177	2.5	1.27	0.945853580954868	0.344223272221547	NA	NA	NA
chr1	168328178	0.392326020208216	0.262130525004437	9.19734247633311	2.4	1.07	1.12136970732406	0.262130525004437	NA	NA	NA
chr1	168328493	0.40185620693392	0.249671737552253	13.7355417626482	3	2.26	1.15114706675792	0.249671737552253	NA	NA	NA
chr1	168328498	0.413070488869077	0.235442778235885	6.71340271124167	3	1.63	1.18645470679907	0.235442778235885	NA	NA	NA
chr1	168328954	0.431051766776119	0.213607262841441	38.8132979545722	3.1	1.79	1.24370742350605	0.213607262841441	NA	NA	NA
chr1	168328976	0.555133376772353	0.0957574978382406	16.6352268874617	3	2.05	1.6657787112541	0.0957574978382407	NA	NA	NA
chr1	168328992	0.138187707522744	0.703420951614863	3.71402271327164	2.9	1.85	0.380706626047449	0.703420951614863	NA	NA	NA
chr1	168329753	0.194231647175284	0.59078776362411	15.7029528983919	3	1.76	0.537694808962594	0.59078776362411	NA	NA	NA
chr1	168329789	0.215065564183796	0.550706934852476	24.6316587435437	2.6	1.96	0.596701134763018	0.550706934852476	NA	NA	NA
chr1	168330499	0.555697441802988	0.0953494794963573	14.1981894512746	2.8	1.75	1.6678299959288	0.0953494794963574	NA	NA	NA
chr1	168330616	0.408209664751053	0.241552871533008	9.12796913318377	3.2	1.93	1.17111421312786	0.241552871533008	NA	NA	NA
chr1	168330750	0.0132625575768061	0.970993257813225	17.1541899198894	3.4	1.65	0.0363625717917897	0.970993257813225	NA	NA	NA
chr1	168330869	0.302856828468802	0.394995499486198	13.5766762930989	3.5	2.07	0.850592963612293	0.394995499486198	NA	NA	NA
chr1	168330909	0.588917726497457	0.0732425983193146	11.9140915314046	3.4	2.22	1.79131601045406	0.0732425983193146	NA	NA	NA
chr1	168331052	0.532683085323031	0.112906705974332	9.11508928924153	2.3	1.57	1.58526249763726	0.112906705974332	NA	NA	NA
chr1	168331586	0.576576296905191	0.081018895845055	16.3408662419971	3	1.7	1.74480455399087	0.0810188958450551	NA	NA	NA
chr1	168334220	0.397588348177097	0.255209570349394	15.6699390933733	3.5	1.84	1.13778667500936	0.255209570349394	NA	NA	NA
chr1	168336384	0.392326020208218	0.262130525004436	5.51895738153802	3.9	2.13	1.12136970732406	0.262130525004436	NA	NA	NA
chr1	168336408	0.392326020208217	0.262130525004436	4.60005097751194	3.8	2.1	1.12136970732406	0.262130525004436	NA	NA	NA
chr1	168340257	0.148065317721606	0.683115014160449	10.5537291467443	3.1	1.73	0.408216120402401	0.683115014160449	NA	NA	NA
chr1	168341602	0.0490208640090826	0.893024174726516	21.3109364814053	3.6	2.07	0.134478546086252	0.893024174726516	NA	NA	NA
chr1	168343570	0.360558731122531	0.306063312255929	13.9910476847713	3.6	1.9	1.02351732590559	0.306063312255929	NA	NA	NA
chr1	168343606	0.345531697630368	0.328111250219904	16.0808218960527	3.5	1.65	0.977925342093519	0.328111250219904	NA	NA	NA
chr1	168343714	0.270454245183994	0.449789466613223	22.8825975698518	4	1.89	0.755766064240684	0.449789466613223	NA	NA	NA
chr1	168343734	0.279723331548501	0.433777158631566	29.3307389063402	3.8	1.87	0.782744510415559	0.433777158631566	NA	NA	NA
chr1	168343911	0.127117205000162	0.726380973354143	16.8582332697705	3.3	1.34	0.349943669052379	0.726380973354143	NA	NA	NA
chr1	168344577	0.401856206933921	0.249671737552253	9.1561121389813	3.5	1.65	1.15114706675792	0.249671737552253	NA	NA	NA
chr1	168347817	0.258903406048336	0.470109418355589	28.977096536798	3.6	1.58	0.722301032320362	0.470109418355589	NA	NA	NA
chr1	168352963	0.401856206933921	0.249671737552253	9.1561121389813	2.5	1.65	1.15114706675792	0.249671737552253	NA	NA	NA
chr1	168354125	0.23665586445923	0.510347452690335	15.0831878075528	2.6	1.43	0.658296770638449	0.510347452690335	NA	NA	NA
chr1	168354440	0.258903406048337	0.47010941835559	9.65806627571479	2.6	1.43	0.722301032320361	0.47010941835559	NA	NA	NA
chr1	168354444	0.401856206933921	0.249671737552254	5.49421670505929	3	1.49	1.15114706675792	0.249671737552254	NA	NA	NA
chr1	168354461	0.47174424292243	0.168670765001722	8.81735430426579	2.8	1.32	1.37648746660964	0.168670765001722	NA	NA	NA
chr1	168354467	0.0525885583229272	0.885280143734097	38.7277756019424	2.9	1.45	0.144279021064688	0.885280143734097	NA	NA	NA
chr1	168354508	0.401856206933921	0.249671737552254	4.57942962366692	2.7	1.7	1.15114706675792	0.249671737552254	NA	NA	NA
chr1	168354516	0.40185620693392	0.249671737552253	6.86777088132411	2.3	1.34	1.15114706675792	0.249671737552253	NA	NA	NA
chr1	168354545	0.401856206933919	0.249671737552255	3.92561783576486	2.5	2.12	1.15114706675791	0.249671737552255	NA	NA	NA
chr1	168354565	0.417084715552759	0.230463285222506	7.46618946160845	3.1	1.85	1.19916630779303	0.230463285222506	NA	NA	NA
chr1	168354568	0.417084715552759	0.230463285222506	7.46618946160845	3.1	1.85	1.19916630779303	0.230463285222506	NA	NA	NA
chr1	168354580	0.401856206933921	0.249671737552254	5.49421670505929	2.2	1.4	1.15114706675792	0.249671737552254	NA	NA	NA
chr1	168354584	0.0326887673575	0.92856968128521	10.4267138766543	2.6	1.71	0.089644549790939	0.92856968128521	NA	NA	NA
chr1	168354592	0.401856206933921	0.249671737552253	9.1561121389813	2.7	1.49	1.15114706675792	0.249671737552253	NA	NA	NA
chr1	168354601	0.258407772110564	0.470990243810403	28.902525865564	2.4	1.65	0.720868794696856	0.470990243810403	NA	NA	NA
chr1	168354616	0.00797279419170814	0.98256062127567	39.4449121201216	2.7	1.25	0.0218587604821192	0.98256062127567	NA	NA	NA
chr1	168354630	0.401856206933921	0.249671737552254	4.57942962366692	2.8	1.48	1.15114706675792	0.249671737552254	NA	NA	NA
chr1	168354634	0.401856206933921	0.249671737552254	4.57942962366692	2.4	1.51	1.15114706675792	0.249671737552254	NA	NA	NA
chr1	168354680	0.196282047234572	0.586796210998795	14.8412386075394	2.9	1.73	0.543484571232913	0.586796210998795	NA	NA	NA
chr1	168354704	0.401856206933919	0.249671737552255	3.92561783576486	2.7	1.83	1.15114706675791	0.249671737552255	NA	NA	NA
chr1	168354814	0.385972562391078	0.270622500766498	13.8376539103739	2.1	1.2	1.10163013716315	0.270622500766498	NA	NA	NA
chr1	168354823	0.138187707522734	0.703420951614872	29.7121817061732	2.4	2.22	0.380706626047437	0.703420951614873	NA	NA	NA
chr1	168354879	0.594572065575206	0.0698482895303262	9.49876562076137	2.7	2.11	1.81289323705285	0.0698482895303263	NA	NA	NA
chr1	168355222	0.454158583076529	0.187327733089583	33.932360161279	2.4	2.17	1.31852568370806	0.187327733089584	NA	NA	NA
chr1	168355776	0.133208677564662	0.713721855435083	15.8651491832492	2.5	1.27	0.366862137066358	0.713721855435083	NA	NA	NA
chr1	168356126	0.227136116962651	0.527989446994874	14.60794532039	2.5	1.51	0.631078119480092	0.527989446994874	NA	NA	NA
chr1	168358316	0.0667113070799433	0.854716734442909	13.3023005632218	2.2	1.55	0.183103595788255	0.854716734442909	NA	NA	NA
chr1	168358487	0.138187707522733	0.703420951614872	9.90307016266751	2.8	2.2	0.380706626047438	0.703420951614872	NA	NA	NA
chr1	168358711	0.40185620693392	0.249671737552258	3.43388544066205	2.8	2.2	1.15114706675791	0.249671737552258	NA	NA	NA
chr1	168360480	0.245280392580013	0.494580823114417	39.0798667430004	2.3	1.89	0.683041177550583	0.494580823114418	NA	NA	NA
chr1	168360739	0.138612674055306	0.702543739876416	23.1231161943745	2.6	1.58	0.38188894594399	0.702543739876416	NA	NA	NA
chr1	168361306	0.485513173311584	0.154870988694938	31.5964677945822	2.2	1.62	1.42253503351584	0.154870988694938	NA	NA	NA
chr1	168364596	0.401856206933921	0.249671737552254	5.49421670505929	2.1	1.45	1.15114706675792	0.249671737552254	NA	NA	NA
chr1	168368660	0.75941124733532	0.0108358990199758	14.198882809002	2.6	1.84	2.54794681323138	0.0108358990199759	NA	NA	NA
chr1	168368986	0.586773290948284	0.0745574196869787	5.96924557521486	2.5	1.84	1.78317746428012	0.0745574196869787	NA	NA	NA
chr1	168430364	0.33832162876255	0.338972847562942	14.1154580864412	1.3	0.483	0.956196738210488	0.338972847562942	NA	NA	NA
chr1	168454830	0.422774094425278	0.223508958096219	20.0747747485668	2.3	1.42	1.21725040378088	0.223508958096219	NA	NA	NA
chr1	168459849	0.424093309293901	0.221913729001392	12.0737058233766	2.1	1.29	1.2214551711237	0.221913729001392	NA	NA	NA
chr1	168460407	0.40185620693392	0.249671737552253	6.86777088132411	1.9	1.1	1.15114706675792	0.249671737552253	NA	NA	NA
chr1	168461524	0.33832162876255	0.338972847562942	14.1154580864412	1.5	0.85	0.956196738210488	0.338972847562942	NA	NA	NA
chr1	168461889	0.258903406048336	0.470109418355589	28.977096536798	1.5	0.707	0.722301032320362	0.470109418355589	NA	NA	NA
chr1	168464990	0.231440774986646	0.519981483711789	31.1463649061238	1.9	0.876	0.64337394800062	0.519981483711789	NA	NA	NA
chr1	168465562	0.227136116962651	0.527989446994874	9.73765635057197	2.4	0.843	0.631078119480092	0.527989446994874	NA	NA	NA
chr1	168465886	0.007047337225586	0.984584715433855	17.4991368887246	2.1	0.994	0.0193213961756926	0.984584715433855	NA	NA	NA
chr1	168470874	0.141857941348919	0.695855378429278	16.9050563741555	1.9	0.876	0.390921341586757	0.695855378429278	NA	NA	NA
chr1	168471131	0.258903406048337	0.47010941835559	14.488548268399	1.6	0.699	0.72230103232036	0.47010941835559	NA	NA	NA
chr1	168496361	0.179347996050745	0.620053946519983	31.4965101831996	1.6	0.966	0.495773892574168	0.620053946519983	NA	NA	NA
chr1	168500820	0.360558731122531	0.306063312255929	9.32643238666856	2.3	1.16	1.02351732590559	0.306063312255929	NA	NA	NA
chr1	168500837	0.138187707522735	0.703420951614872	14.8560908530866	2.2	1.14	0.380706626047438	0.703420951614872	NA	NA	NA
chr1	168513197	0.0661416014557032	0.855946541196774	48.8825192940841	1.1	0.316	0.181536429946829	0.855946541196774	NA	NA	NA
chr1	168527328	0.227136116962652	0.527989446994875	7.303972660195	2.2	1.03	0.631078119480092	0.527989446994875	NA	NA	NA
chr1	168529596	0.743411876952065	0.0137260834881787	27.7619649281156	2.1	0.994	2.46435305026383	0.0137260834881787	NA	NA	NA
chr1	168532017	0.0905367738942032	0.803566229517717	49.7946556513053	1.5	0.707	0.248734410398983	0.803566229517717	NA	NA	NA
chr1	168543257	0.089566775969177	0.805636896188313	19.5870263546736	2.4	1.26	0.246058566618668	0.805636896188313	RPL7AP19,XCL2	NA	NA
chr1	168543342	0.108426522576033	0.765585765438351	18.167982553037	2.5	0.972	0.298153820713056	0.765585765438351	RPL7AP19,XCL2	NA	NA
chr1	168544170	0.0502381526971128	0.890380984542145	40.2603863372183	2.1	0.738	0.137822142033398	0.890380984542145	NA	NA	NA
chr1	168544241	0.032513590292168	0.928951660574105	39.5608868924161	2.1	0.876	0.0891638926029316	0.928951660574105	NA	NA	NA
chr1	168544329	0.206934154558855	0.5662226325067	37.3617573211399	1.7	0.675	0.573623460557882	0.566222632506701	NA	NA	NA
chr1	168544494	0.349021618870535	0.322919416239858	30.002308366191	1.6	0.843	0.988476340139488	0.322919416239858	NA	NA	NA
chr1	168546116	0.406568459662291	0.243635742413863	27.9113624397098	1.7	0.675	1.16594732705695	0.243635742413863	NA	NA	NA
chr1	168546375	0.360558731122531	0.306063312255929	27.9820953695426	1.6	0.699	1.02351732590559	0.30606331225593	NA	NA	NA
chr1	168548367	0.258903406048337	0.47010941835559	14.488548268399	2.2	1.23	0.72230103232036	0.47010941835559	NA	NA	NA
chr1	168548453	0.312907797494004	0.378687721206944	14.2467526057757	2.2	1.23	0.88031678681068	0.378687721206944	NA	NA	NA
chr1	168550970	0.408209664751053	0.241552871533008	9.12796913318377	1.7	0.949	1.17111421312786	0.241552871533008	NA	NA	NA
chr1	168551719	0.138187707522736	0.70342095161487	5.94243634123463	2.2	1.23	0.380706626047441	0.70342095161487	NA	NA	NA
chr1	168551821	0.360558731122531	0.306063312255929	27.9820953695426	2.7	1.95	1.02351732590559	0.30606331225593	NA	NA	NA
chr1	168551826	0.360558731122531	0.306063312255929	27.9820953695426	2.6	1.78	1.02351732590559	0.30606331225593	NA	NA	NA
chr1	168559123	0.0645071530058649	0.859476318820104	39.3640091344929	2.3	1.89	0.177040829469742	0.859476318820104	NA	NA	NA
chr1	168565278	0.254064739791615	0.478739473427087	22.8110648331464	2.2	2.1	0.708331413890968	0.478739473427086	NA	NA	NA
chr1	168593506	0.385972562391078	0.270622500766498	27.6753078207477	1.8	1.03	1.10163013716315	0.270622500766498	NA	NA	NA
chr1	168645263	0.0675286233568637	0.852952910352383	11.7867963649715	2.5	0.85	0.185352056227463	0.852952910352383	NA	NA	NA
chr1	168653984	0.0809927444358664	0.823986019151651	30.5856645589456	2.2	1.14	0.222421188118044	0.823986019151651	NA	NA	NA
chr1	168660047	0.401856206933919	0.249671737552255	6.10407475932087	2.6	2.55	1.15114706675791	0.249671737552255	NA	NA	NA
chr1	168662049	0.274317894224309	0.443082837735728	16.8282715432256	1.9	0.994	0.766997776152092	0.443082837735728	NA	NA	NA
chr1	168662174	0.110176009077952	0.761894295222566	14.0792909917787	2.6	1.58	0.302994182256546	0.761894295222566	NA	NA	NA
chr1	168662363	0.232930709420492	0.517221464677899	29.7099499046513	2.3	1.49	0.647634365576866	0.517221464677899	NA	NA	NA
chr1	168663210	0.590295547279571	0.0724058186139591	11.4593577733107	2.3	2.16	1.79655799079928	0.0724058186139591	NA	NA	NA
chr1	168666149	0.167323771930187	0.644055826644583	27.9481742367214	2.6	1.35	0.462035550599102	0.644055826644583	NA	NA	NA
chr1	168668398	0.0992047413511178	0.785112771586571	37.4163144734353	2.6	2.41	0.272662359300451	0.785112771586571	NA	NA	NA
chr1	168668426	0.0246042780938724	0.946210712002122	31.447987876593	2.9	2.42	0.0674660206015194	0.946210712002122	NA	NA	NA
chr1	168668568	0.312907797494003	0.378687721206945	28.4935052115514	3.2	2.49	0.880316786810679	0.378687721206945	NA	NA	NA
chr1	168675676	0.227136116962652	0.527989446994875	7.303972660195	2.6	2.37	0.631078119480092	0.527989446994875	NA	NA	NA
chr1	168675692	0.227136116962651	0.527989446994874	9.73765635057197	2.3	1.57	0.631078119480092	0.527989446994874	NA	NA	NA
chr1	168675884	0.29408201241733	0.409503764963011	36.9645149963984	2.2	1.87	0.824767211782417	0.409503764963011	NA	NA	NA
chr1	168680706	0.619237412928969	0.0562451732781352	13.7407302129487	2.2	1.23	1.90913116527145	0.0562451732781353	NA	NA	NA
chr1	168680924	0.592984604272057	0.0707906665994236	12.4579968508849	2.7	2.06	1.80681796541102	0.0707906665994236	NA	NA	NA
chr1	168681601	0.194231647175284	0.59078776362411	15.7029528983919	1.5	0.972	0.537694808962594	0.59078776362411	NA	NA	NA
chr1	168682000	0.132663721002421	0.714851858037497	19.5463244835573	2.6	1.84	0.365347724253944	0.714851858037497	NA	NA	NA
chr1	168682707	0.147852984209201	0.683549651619955	32.3011120629557	3.1	1.29	0.407624122533682	0.683549651619955	NA	NA	NA
chr1	168682879	0.246500728678081	0.492366860875616	17.7668509069833	2.2	1.03	0.686549182982339	0.492366860875616	NA	NA	NA
chr1	168682917	0.179234518858138	0.620279000687463	24.4444903883527	2.9	1.37	0.495454969698144	0.620279000687463	NA	NA	NA
chr1	168687030	0.0574221003890963	0.874802512982626	31.4056058325775	2.1	1.45	0.157561284410871	0.874802512982626	NA	NA	NA
chr1	168687068	0.722017961378005	0.0183790920145657	28.0955497298951	2.1	1.37	2.35789093227627	0.0183790920145657	NA	NA	NA
chr1	168688209	0.401856206933921	0.249671737552253	27.4710835252964	2	1.05	1.15114706675792	0.249671737552253	NA	NA	NA
chr1	168694799	0.33832162876255	0.338972847562944	4.70609372601949	1.9	1.52	0.956196738210484	0.338972847562943	NA	NA	NA
chr1	168700661	0.475536470467389	0.164799391820699	19.4509874607125	2.1	0.876	1.38910970911887	0.164799391820699	DPT	NA	NA
chr1	168714337	0.586282142249521	0.0748606993588713	32.0648881176726	1.6	0.843	1.78131687429209	0.0748606993588714	DPT	NA	NA
chr1	168724163	0.392326020208216	0.262130525004437	13.797393453845	2.4	1.17	1.12136970732406	0.262130525004437	DPT	NA	NA
chr1	168724166	0.33832162876255	0.338972847562943	7.05772904322059	2.5	1.27	0.956196738210486	0.338972847562943	DPT	NA	NA
chr1	168724379	0.207638513351654	0.56487204774399	31.317708026959	2	0.816	0.575620017546988	0.56487204774399	DPT	NA	NA
chr1	168724813	0.138893716280249	0.701963788844624	39.9205632514626	2	1.05	0.382670906279484	0.701963788844624	DPT	NA	NA
chr1	168725935	0.125863154664705	0.728994629637487	35.307419150574	1.6	0.699	0.346463208146005	0.728994629637487	DPT	NA	NA
chr1	168726052	0.058833912029602	0.871745376101959	38.8055621094522	1.8	0.919	0.161441889764082	0.871745376101959	DPT	NA	NA
chr1	168726211	0.729985933216904	0.0165352974717651	24.0026620681575	1.9	0.876	2.39688089794975	0.0165352974717652	DPT	NA	NA
chr1	168726673	0.629788729362845	0.05100627854069	24.0461191288213	2.1	0.994	1.95142694691874	0.05100627854069	DPT	NA	NA
chr1	168726691	0.258903406048337	0.47010941835559	9.65806627571479	2	0.943	0.722301032320361	0.47010941835559	DPT	NA	NA
chr1	168726938	0.37779043362791	0.28177672343304	29.6428351558873	1.9	0.738	1.07633664959092	0.28177672343304	DPT	NA	NA
chr1	168726994	0.516750894482624	0.12617050444746	29.1120794200876	1.7	1.06	1.52937904400283	0.12617050444746	DPT	NA	NA
chr1	168727622	0.0249671393888478	0.945418414940162	30.5407630629105	1.8	0.789	0.0684613137580878	0.945418414940162	DPT	NA	NA
chr1	168727757	0.392326020208216	0.262130525004437	13.797393453845	2.1	0.876	1.12136970732406	0.262130525004437	DPT	NA	NA
chr1	168727967	0.408209664751052	0.241552871533007	6.84666151603943	1.8	1.03	1.17111421312786	0.241552871533008	DPT	NA	NA
chr1	168728922	0.549950909051866	0.0995582929351369	26.7393501711214	1.8	0.789	1.64699879781842	0.0995582929351368	DPT	NA	NA
chr1	168728949	0.258903406048337	0.47010941835559	14.488548268399	1.8	0.919	0.72230103232036	0.47010941835559	DPT	NA	NA
chr1	168729000	0.392326020208216	0.262130525004438	27.5947869076901	1.7	0.675	1.12136970732406	0.262130525004437	DPT	NA	NA
chr1	168729047	0.0667113070799413	0.854716734442909	19.9554463894716	1.8	0.632	0.183103595788255	0.854716734442909	DPT	NA	NA
chr1	168729072	0.312907797494004	0.378687721206944	14.2467526057757	2.2	0.789	0.88031678681068	0.378687721206944	DPT	NA	NA
chr1	168729111	0.235623671927064	0.512248325756447	32.2324313968147	1.8	0.632	0.655340849502586	0.512248325756447	DPT	NA	NA
chr1	168729225	0.00476509336285479	0.989576594945939	39.999545875127	1.9	0.994	0.0130641725197628	0.989576594945939	NA	NA	NA
chr1	168729548	0.177012225637763	0.624692074061416	20.4876217084554	2.2	1.14	0.48921135114551	0.624692074061416	NA	NA	NA
chr1	168729629	0.344052477973142	0.330324770180181	29.6922194064736	2.5	1.84	0.973459921360467	0.330324770180181	NA	NA	NA
chr1	168729739	0.401856206933921	0.249671737552254	5.49421670505929	2.2	1.62	1.15114706675792	0.249671737552254	NA	NA	NA
chr1	168730660	0.392326020208216	0.262130525004437	13.797393453845	2.5	1.18	1.12136970732406	0.262130525004437	NA	NA	NA
chr1	168730664	0.392326020208216	0.262130525004437	13.797393453845	2.3	1.16	1.12136970732406	0.262130525004437	NA	NA	NA
chr1	168730716	0.430548569166062	0.21420185320394	10.6627176558195	2.3	0.949	1.24209407819721	0.21420185320394	NA	NA	NA
chr1	168730805	0.392326020208216	0.262130525004437	13.797393453845	2.4	1.07	1.12136970732406	0.262130525004437	NA	NA	NA
chr1	168730837	0.138187707522735	0.703420951614872	14.8560908530866	2.3	0.949	0.380706626047438	0.703420951614872	NA	NA	NA
chr1	168730875	0.0524160269913634	0.885654443613776	9.98625335205571	2.6	1.07	0.14380501377216	0.885654443613776	NA	NA	NA
chr1	168730883	0.0767115884201833	0.83317740469278	17.0274407246316	2.4	1.35	0.210628201049297	0.83317740469278	NA	NA	NA
chr1	168731100	0.23067344667864	0.521405274203423	21.6183583090984	2.4	1.35	0.641180720435492	0.521405274203423	NA	NA	NA
chr1	168731611	0.432422875398192	0.211991947405397	30.0653889270821	2.5	1.08	1.24810680265525	0.211991947405397	NA	NA	NA
chr1	168731692	0.609684720884955	0.0612846331902401	25.8287986308064	2.2	1.14	1.87143628716026	0.0612846331902401	NA	NA	NA
chr1	168732692	0.434787730447351	0.209222463376906	15.3790889437822	2.4	1.07	1.25570632992873	0.209222463376906	NA	NA	NA
chr1	168732808	0.482970884187581	0.157365728347595	18.6898183088807	2.3	0.675	1.41398696986439	0.157365728347595	NA	NA	NA
chr1	168732843	0.510546345292939	0.131585354327527	26.2686710143682	2.3	0.949	1.50787956218482	0.131585354327528	NA	NA	NA
chr1	168733874	0.392326020208216	0.262130525004438	27.5947869076901	2.7	1.06	1.12136970732406	0.262130525004437	NA	NA	NA
chr1	168734227	0.217324181667629	0.546427128835685	14.9086748671719	2.5	1.51	0.603122606050485	0.546427128835685	NA	NA	NA
chr1	168734238	0.265285778936211	0.458832130013187	16.8725587811361	2.7	1.42	0.740771282832256	0.458832130013187	NA	NA	NA
chr1	168734511	0.123258250213791	0.734431712863775	16.9475390629357	3	1.63	0.33923631665184	0.734431712863775	NA	NA	NA
chr1	168734651	0.780071767478519	0.00777384325640682	20.4348875837306	2.4	1.07	2.66173769283139	0.00777384325640673	NA	NA	NA
chr1	168735316	0.438246915396664	0.20520921479486	32.8302542745445	2.1	1.1	1.26684920327625	0.20520921479486	NA	NA	NA
chr1	168735392	0.0569008207446539	0.875931671058549	42.4311430229165	2.2	1.32	0.156128579946578	0.875931671058549	NA	NA	NA
chr1	168735480	0.836366871964551	0.00256173156676359	12.5600352118558	1.9	0.876	3.01595277268363	0.00256173156676365	NA	NA	NA
chr1	168735601	0.385972562391078	0.270622500766498	13.8376539103739	2.4	0.843	1.10163013716315	0.270622500766498	NA	NA	NA
chr1	168735725	0.16360153879128	0.651547566246434	29.59579501981	2.4	1.35	0.451613328722028	0.651547566246434	NA	NA	NA
chr1	168735753	0.485882090967468	0.154510970564957	9.6795190191055	2.8	1.14	1.42377722492221	0.154510970564957	NA	NA	NA
chr1	168737083	0.360558731122531	0.306063312255929	9.32643238666856	2	1.05	1.02351732590559	0.306063312255929	NA	NA	NA
chr1	168737108	0.312907797494003	0.378687721206944	9.49688528701009	2.3	1.16	0.88031678681068	0.378687721206944	NA	NA	NA
chr1	168737317	0.571017021315196	0.0846889079041573	24.6281466056926	2.3	1.25	1.72410489873965	0.0846889079041573	NA	NA	NA
chr1	168737799	0.241227921509513	0.50196320417062	38.3102398340948	2.3	1.57	0.671403989413709	0.50196320417062	NA	NA	NA
chr1	168737929	0.352112499678055	0.31835714398492	33.1737919199081	2	0.943	0.997839600701863	0.31835714398492	NA	NA	NA
chr1	168738335	0.241349505535272	0.501741040709304	30.0965398693346	2.3	0.823	0.671752864371309	0.501741040709304	NA	NA	NA
chr1	168738967	0.549352748338685	0.100003040519485	14.6224764362776	2.5	1.08	1.64483888673842	0.100003040519485	NA	NA	NA
chr1	168738985	0.425502394089796	0.220217023717552	15.454646589479	2.3	0.949	1.22595124257713	0.220217023717552	NA	NA	NA
chr1	168739655	0.258903406048337	0.47010941835559	14.488548268399	2.3	1.25	0.72230103232036	0.47010941835559	NA	NA	NA
chr1	168739729	0.00417249811517336	0.990872819276053	30.5500204932985	2.4	1.26	0.0114394741281793	0.990872819276053	NA	NA	NA
chr1	168739760	0.191643396780427	0.595840519062554	38.7771692368382	2.3	1.25	0.530391498655041	0.595840519062554	NA	NA	NA
chr1	168739892	0.482974478991422	0.157362183780649	28.0339801662026	1.8	0.632	1.41399904194569	0.157362183780648	NA	NA	NA
chr1	168739926	0.40185620693392	0.249671737552253	13.7355417626482	1.8	0.632	1.15114706675792	0.249671737552253	NA	NA	NA
chr1	168740549	0.432370065167977	0.212054033038109	28.8683655567008	1.2	0.422	1.24793726323727	0.212054033038109	NA	NA	NA
chr1	168740694	0.0613577616177965	0.866284064538931	30.492724726999	1.7	0.675	0.168380351630001	0.866284064538931	NA	NA	NA
chr1	168741807	0.145109700394105	0.689172522010156	32.8152021529151	1.8	0.422	0.399978269808634	0.689172522010156	NA	NA	NA
chr1	168742047	0.398157490517219	0.254467172848763	29.8421446016857	1.9	0.876	1.13956596202059	0.254467172848763	NA	NA	NA
chr1	168743636	0.600401763719455	0.0664578728686806	31.9879407808022	2.3	1.34	1.83532281281925	0.0664578728686807	NA	NA	NA
chr1	168744572	0.322951300744713	0.362729265076717	24.436956218178	1.9	0.738	0.910176822977578	0.362729265076717	NA	NA	NA
chr1	168744780	0.371618795198924	0.290351655957002	19.3255861401254	2.3	0.823	1.05735049503872	0.290351655957002	NA	NA	NA
chr1	168744872	0.279713898892785	0.433793318286388	21.9982742675932	1.8	0.632	0.782716997851857	0.433793318286388	NA	NA	NA
chr1	168744920	0.408209664751054	0.241552871533008	13.6933230320789	2	0.667	1.17111421312786	0.241552871533008	NA	NA	NA
chr1	168745995	0.266373726924129	0.456921958614353	43.1055689689644	1.7	0.823	0.743924820302413	0.456921958614353	NA	NA	NA
chr1	168746817	0.385972562391078	0.270622500766498	13.8376539103739	2.4	1.78	1.10163013716315	0.270622500766498	NA	NA	NA
chr1	168746860	0.327991875541623	0.354849041978923	16.0561730344855	1.9	1.6	0.925224692140878	0.354849041978923	NA	NA	NA
chr1	168747909	0.415214885286104	0.232775254496605	30.1721106146145	1.2	0.422	1.19324035437939	0.232775254496606	NA	NA	NA
chr1	168749200	0.194231647175284	0.59078776362411	15.7029528983919	1.4	0.966	0.537694808962594	0.59078776362411	NA	NA	NA
chr1	168749244	0.530570992163324	0.114612380021596	33.4388538180542	1.5	0.972	1.5777964484308	0.114612380021596	NA	NA	NA
chr1	168755624	0.317517265218785	0.371321366344026	31.4499771846782	1.5	0.707	0.894000980882847	0.371321366344026	NA	NA	NA
chr1	168828527	0.138187707522733	0.703420951614872	9.90307016266751	1.8	1.55	0.380706626047438	0.703420951614872	NA	NA	NA
chr1	168845504	0.424093309293901	0.221913729001391	36.2247399441243	1.3	0.483	1.2214551711237	0.221913729001391	NA	NA	NA
chr1	168859134	0.338321628762552	0.338972847562939	12.5458191472289	1.6	0.843	0.956196738210492	0.338972847562939	NA	NA	NA
chr1	168885327	0.360558731122531	0.306063312255929	13.9910476847713	1.9	1.2	1.02351732590559	0.306063312255929	NA	NA	NA
chr1	168892448	0.392326020208216	0.262130525004438	27.5947869076901	1.5	0.707	1.12136970732406	0.262130525004437	NA	NA	NA
chr1	168892489	0.401114397806435	0.25062943938839	14.6636022251457	1.7	0.949	1.1488218700673	0.250629439388391	NA	NA	NA
chr1	168892500	0.40185620693392	0.249671737552253	6.86777088132411	1.7	0.949	1.15114706675792	0.249671737552253	NA	NA	NA
chr1	168892588	0.258903406048337	0.47010941835559	14.488548268399	1.5	0.527	0.72230103232036	0.47010941835559	NA	NA	NA
chr1	168910818	0.521627791602563	0.1220128220596	27.0638846033188	2	1.25	1.54637999739258	0.1220128220596	LINC00970	NA	NA
chr1	168913246	0.193069440654809	0.593054665561286	15.2320888275884	2.2	1.4	0.534414678718206	0.593054665561286	LINC00970	NA	NA
chr1	168913548	0.390223308430459	0.2649245508241	28.2950712426685	2	1.15	1.11482703045027	0.2649245508241	LINC00970	NA	NA
chr1	168913616	0.554909753699441	0.0959195634301519	9.82799425773557	1.8	1.03	1.66496587889652	0.095919563430152	LINC00970	NA	NA
chr1	168914424	0.569651395503374	0.0856064978918822	14.0359817827021	1.8	0.919	1.71904324490831	0.0856064978918822	LINC00970	NA	NA
chr1	168918217	0.0860713878256198	0.813107490318294	23.7167003966682	2.3	0.823	0.236419082277209	0.813107490318294	LINC00970	NA	NA
chr1	168918493	0.176027701319718	0.626650609988342	37.636842953153	2.6	1.9	0.48644652612265	0.626650609988342	LINC00970	NA	NA
chr1	168920009	0.408209664751054	0.241552871533008	13.6933230320789	1.9	0.738	1.17111421312786	0.241552871533008	LINC00970	NA	NA
chr1	168920119	0.258903406048337	0.47010941835559	14.488548268399	1.8	0.632	0.72230103232036	0.47010941835559	LINC00970	NA	NA
chr1	168920342	0.33832162876255	0.338972847562942	14.1154580864412	2	0.943	0.956196738210488	0.338972847562942	LINC00970	NA	NA
chr1	168920881	0.258104615827113	0.471529361577159	16.4991170478648	1.8	1.03	0.719992908901031	0.471529361577159	LINC00970	NA	NA
chr1	168921906	0.422460953631718	0.223888572747559	29.0182131906342	1.9	0.738	1.21625296544667	0.223888572747559	LINC00970	NA	NA
chr1	168922169	0.392326020208216	0.262130525004437	13.797393453845	2.1	1.2	1.12136970732406	0.262130525004437	LINC00970	NA	NA
chr1	168924006	0.392326020208216	0.262130525004437	6.89869672692252	2.5	1.35	1.12136970732406	0.262130525004437	LINC00970	NA	NA
chr1	168927655	0.360558731122531	0.306063312255929	9.32643238666856	2	1.25	1.02351732590559	0.306063312255929	LINC00970	NA	NA
chr1	168927736	0.192743282062833	0.593691413740311	15.7076516219018	2.3	1.16	0.533494360640915	0.593691413740311	LINC00970	NA	NA
chr1	168928105	0.227136116962651	0.527989446994874	9.73765635057197	1.7	0.823	0.631078119480092	0.527989446994874	LINC00970	NA	NA
chr1	168929445	0.227136116962651	0.527989446994876	5.843178128156	2.3	1.34	0.63107811948009	0.527989446994876	LINC00970	NA	NA
chr1	168929461	0.108498445745965	0.765433921049707	9.01563975422798	2.2	1.4	0.29835278495264	0.765433921049707	LINC00970	NA	NA
chr1	168931929	0.0842930895195172	0.816913449580783	33.4835134043315	2.7	1.25	0.231516653034414	0.816913449580783	LINC00970	NA	NA
chr1	168932226	0.0544951866540226	0.881145164520203	39.5517445999148	2	1.63	0.149517673703506	0.881145164520203	LINC00970	NA	NA
chr1	168932471	0.394756236702317	0.258921624464997	30.7519024144012	2.6	1.43	1.12894360511629	0.258921624464997	LINC00970	NA	NA
chr1	168933058	0.40185620693392	0.249671737552253	13.7355417626482	2	1.25	1.15114706675792	0.249671737552253	LINC00970	NA	NA
chr1	168933245	0.22943220258677	0.523711804677618	20.5352535517937	2.5	1.58	0.637634235123825	0.523711804677618	LINC00970	NA	NA
chr1	168933530	0.40185620693392	0.249671737552253	6.86777088132411	2.5	1.08	1.15114706675792	0.249671737552253	LINC00970	NA	NA
chr1	168934161	0.360558731122531	0.306063312255929	13.9910476847713	2.7	1.16	1.02351732590559	0.306063312255929	LINC00970	NA	NA
chr1	168934887	0.489162916205364	0.151331560312128	17.2612590129331	2.5	1.43	1.43484398644828	0.151331560312128	LINC00970	NA	NA
chr1	168936994	0.022059344886132	0.951768657709632	18.328084500309	3.1	1.52	0.0604858846169927	0.951768657709632	LINC00970	NA	NA
chr1	168938320	0.0559568255299926	0.877976996790883	18.109937776801	3	1.76	0.1535342323746	0.877976996790883	LINC00970	NA	NA
chr1	168938947	0.333539577222731	0.346276717574909	30.7401332331283	2.9	1.73	0.941835791500066	0.346276717574909	LINC00970	NA	NA
chr1	168940558	0.0404246781682647	0.911715381504925	21.6385672421615	3.3	1.64	0.110875112173549	0.911715381504925	LINC00970	NA	NA
chr1	168940683	0.0104176199737363	0.977213929314223	20.6283982530736	3.1	1.52	0.0285619874661485	0.977213929314223	LINC00970	NA	NA
chr1	168941513	0.0366181446092528	0.92000513038982	23.6131603711636	2.2	1.62	0.100427258012123	0.92000513038982	LINC00970	NA	NA
chr1	168943328	0.439818352235137	0.203400918065094	28.7526650533735	2.3	1.42	1.27192176428187	0.203400918065094	LINC00970	NA	NA
chr1	168943917	0.0191776913788354	0.958064225678064	9.06751067154682	2.8	1.55	0.0525829204130998	0.958064225678064	LINC00970	NA	NA
chr1	168944080	0.160918594436472	0.656965037481584	29.2989797221046	3	1.56	0.444107260453608	0.656965037481584	LINC00970	NA	NA
chr1	168944119	0.227136116962652	0.527989446994875	7.303972660195	2.9	1.29	0.631078119480092	0.527989446994875	LINC00970	NA	NA
chr1	168944911	0.454560690512012	0.186888166097136	28.1669057483178	2.4	1.71	1.31984083063065	0.186888166097136	LINC00970	NA	NA
chr1	168945899	0.350201427112306	0.321173978915815	18.799459771339	2.2	1.55	0.992048270687797	0.321173978915815	LINC00970	NA	NA
chr1	168946771	0.231163046639285	0.520496628522771	10.774699020624	3.3	1.7	0.642580054654311	0.520496628522771	LINC00970	NA	NA
chr1	168946781	0.293439755145566	0.410575467883813	28.1797313766961	2.6	1.9	0.822881352589444	0.410575467883813	LINC00970	NA	NA
chr1	168947605	0.294712823011577	0.408452455898396	11.7902801087988	3.2	1.23	0.826620038624073	0.408452455898396	LINC00970	NA	NA
chr1	168947840	0.120642691538397	0.739901745517049	11.7274754316132	2.8	1.69	0.331983463840064	0.73990174551705	LINC00970	NA	NA
chr1	168950525	0.0230696592430596	0.949561969702593	16.003550274806	2.8	1.55	0.0632568574359484	0.949561969702593	LINC00970	NA	NA
chr1	168950549	0.00565732671701998	0.987624993877447	8.214694709571	2.9	1.85	0.0155103919953297	0.987624993877447	LINC00970	NA	NA
chr1	168950625	0.226169615280255	0.52979428848881	15.4997369607007	3.4	1.58	0.628320067045848	0.52979428848881	LINC00970	NA	NA
chr1	168950639	0.408209664751046	0.241552871533008	4.56535389889509	3	1.56	1.17111421312786	0.241552871533008	LINC00970	NA	NA
chr1	168950714	0.360558731122531	0.306063312255929	13.9910476847713	3.3	1.57	1.02351732590559	0.306063312255929	LINC00970	NA	NA
chr1	168950909	0.0822276356379652	0.821338311225073	9.03846647174454	2.8	1.4	0.225823998290752	0.821338311225073	LINC00970	NA	NA
chr1	168950989	0.503674620538613	0.137747053471324	9.56732249851805	2.8	1.14	1.48423324310476	0.137747053471324	LINC00970	NA	NA
chr1	168951094	0.408209664751052	0.241552871533007	6.84666151603943	2.1	1.1	1.17111421312786	0.241552871533008	LINC00970	NA	NA
chr1	168951482	0.0905056139497603	0.803632730003274	31.5912573100549	2.8	1.62	0.248648446767634	0.803632730003274	LINC00970	NA	NA
chr1	168955631	0.385972562391078	0.270622500766498	13.8376539103739	1.6	0.699	1.10163013716315	0.270622500766498	LINC00970	NA	NA
chr1	168955991	0.406568459662291	0.243635742413863	27.9113624397098	2.6	2.17	1.16594732705695	0.243635742413863	LINC00970	NA	NA
chr1	168963958	0.337420792316812	0.340342670081457	21.0493136548985	1.8	0.632	0.953488401384636	0.340342670081457	LINC00970	NA	NA
chr1	168965470	0.360558731122531	0.306063312255929	27.9820953695426	1.8	1.32	1.02351732590559	0.30606331225593	LINC00970	NA	NA
chr1	168965526	0.33832162876255	0.338972847562942	9.40936436042168	2.1	1.6	0.956196738210488	0.338972847562942	LINC00970	NA	NA
chr1	168965761	0.227136116962651	0.527989446994873	29.21589064078	2.1	1.1	0.631078119480094	0.527989446994874	LINC00970	NA	NA
chr1	168965783	0.173844294531552	0.631001597117228	16.3306152470192	2.2	1.14	0.480317570279512	0.631001597117228	LINC00970	NA	NA
chr1	168965810	0.227538692297941	0.527238417857703	29.3143299864338	2.2	1.03	0.632227212670052	0.527238417857703	LINC00970	NA	NA
chr1	168965850	0.134137892034088	0.711796225645267	22.7058073762714	1.9	0.738	0.369444779709827	0.711796225645267	LINC00970	NA	NA
chr1	168965871	0.315077177373863	0.375211970556814	19.3884281835931	2.3	1.16	0.886752863179021	0.375211970556814	LINC00970	NA	NA
chr1	168970899	0.38579721366355	0.270858973738785	14.0928987166621	3	1.56	1.1010865878741	0.270858973738785	LINC00970	NA	NA
chr1	168970925	0.33832162876255	0.338972847562941	28.2309161728823	2.5	1.72	0.956196738210488	0.338972847562941	LINC00970	NA	NA
chr1	168976187	0.260996983725235	0.466396804696915	14.7443316270261	2.2	1.03	0.728354179082098	0.466396804696915	LINC00970	NA	NA
chr1	168978315	0.271395269929432	0.448151799578625	22.0529118013124	1.9	0.876	0.758499855359656	0.448151799578625	LINC00970	NA	NA
chr1	169003207	0.616528471674461	0.0576453411466892	16.389131049031	2.3	0.675	1.8983853264722	0.0576453411466893	LINC00970	NA	NA
chr1	169011311	0.543220643365221	0.104635123437093	16.7917995774351	1.9	0.876	1.6227861688086	0.104635123437093	LINC00970	NA	NA
chr1	169017855	0.397512823491056	0.255308175899218	43.2829459513949	1.2	0.422	1.1375506202347	0.255308175899218	LINC00970	NA	NA
chr1	169017916	0.401856206933921	0.249671737552254	5.49421670505929	1.8	1.32	1.15114706675792	0.249671737552254	LINC00970	NA	NA
chr1	169222646	0.215667108351962	0.549565797374024	29.3955477352003	2	1.05	0.598410895737431	0.549565797374024	NME7,ATP1B1	NA	NA
chr1	169227202	0.227136116962651	0.527989446994873	29.21589064078	2.6	0.699	0.631078119480094	0.527989446994874	NME7,ATP1B1	NA	NA
chr1	169227557	0.408209664751053	0.241552871533008	9.12796913318377	2.7	0.949	1.17111421312786	0.241552871533008	NME7,ATP1B1	NA	NA
chr1	169227799	0.0846490499252385	0.816151335701151	21.1740883330063	2.7	1.06	0.232497877325913	0.816151335701151	NME7,ATP1B1	NA	NA
chr1	169227876	0.360558731122531	0.306063312255929	27.9820953695426	2.4	1.07	1.02351732590559	0.30606331225593	NME7,ATP1B1	NA	NA
chr1	169229682	0.606886191364132	0.062815291555125	14.5705008374636	2.5	1.08	1.86049665298147	0.062815291555125	NME7,ATP1B1	NA	NA
chr1	169229726	0.312907797494003	0.378687721206944	9.49688528701009	2.9	1.2	0.88031678681068	0.378687721206944	NME7,ATP1B1	NA	NA
chr1	169229822	0.0788582543135243	0.828566299887291	15.0951911707039	2.8	1.14	0.216540704777891	0.828566299887291	NME7,ATP1B1	NA	NA
chr1	169229886	0.138187707522735	0.703420951614872	14.8560908530866	1.8	0.789	0.380706626047438	0.703420951614872	NME7,ATP1B1	NA	NA
chr1	169229910	0.223158886934408	0.535432474050797	13.3327322497891	2.8	1.4	0.619734688246299	0.535432474050797	NME7,ATP1B1	NA	NA
chr1	169230645	0.401856206933921	0.249671737552254	4.57942962366692	2.7	1.64	1.15114706675792	0.249671737552254	NME7,ATP1B1	NA	NA
chr1	169232148	0.19050324246032	0.598071287766895	40.264266761989	2.9	1.45	0.52717612343868	0.598071287766895	NME7,ATP1B1	NA	NA
chr1	169232981	0.178432722352992	0.621869975039662	12.702132060054	2.9	1.1	0.493201844052436	0.621869975039662	NME7,ATP1B1	NA	NA
chr1	169233030	0.385972562391078	0.270622500766499	6.91882695518693	3.1	1.37	1.10163013716315	0.270622500766499	NME7,ATP1B1	NA	NA
chr1	169234666	0.392326020208216	0.262130525004437	9.19734247633311	3.8	1.99	1.12136970732406	0.262130525004437	NME7,ATP1B1	NA	NA
chr1	169234941	0.540838096683794	0.106470735394555	11.2139013841036	3.2	0.632	1.61426141623012	0.106470735394555	NME7,ATP1B1	NA	NA
chr1	169234984	0.258903406048338	0.470109418355591	5.79541930735961	3.4	1.51	0.722301032320358	0.470109418355591	NME7,ATP1B1	NA	NA
chr1	169235186	0.360558731122531	0.306063312255928	6.99552384238566	3.6	1.58	1.02351732590559	0.306063312255928	NME7,ATP1B1	NA	NA
chr1	169235405	0.341694565820669	0.333869046685026	11.5956461712073	3.5	1.18	0.966350055544338	0.333869046685026	NME7,ATP1B1	NA	NA
chr1	169236389	0.513989388806581	0.128563165533107	20.0750416583283	3.6	1.17	1.51979237730612	0.128563165533107	NME7,ATP1B1	NA	NA
chr1	169236999	0.392326020208216	0.262130525004437	6.89869672692252	3.5	1.84	1.12136970732406	0.262130525004437	NME7,ATP1B1	NA	NA
chr1	169237082	0.298473730729896	0.402211220748692	19.2369067621609	3.4	2.22	0.837678626161157	0.402211220748692	NME7,ATP1B1	NA	NA
chr1	169237098	0.392326020208216	0.262130525004438	27.5947869076901	3.5	1.78	1.12136970732406	0.262130525004437	NME7,ATP1B1	NA	NA
chr1	169237118	0.591212151631372	0.0718526049547983	9.52799002066687	3.3	1.25	1.80005087791513	0.0718526049547983	NME7,ATP1B1	NA	NA
chr1	169237657	0.401114397806435	0.25062943938839	29.3272044502914	2.5	1.08	1.1488218700673	0.25062943938839	NME7,ATP1B1	NA	NA
chr1	169238026	0.466145165615179	0.174485108135126	12.511608482689	3.6	1.07	1.35793248577645	0.174485108135126	NME7,ATP1B1	NA	NA
chr1	169238543	0.0580770633914242	0.873384068353228	8.52519964348022	3.9	1.66	0.159361501802486	0.873384068353228	NME7,ATP1B1	NA	NA
chr1	169238590	0.00714764004429731	0.984365336175024	6.66782966790461	4.3	1.89	0.0195963993629568	0.984365336175024	NME7,ATP1B1	NA	NA
chr1	169238835	0.650667992002424	0.0416177063214469	13.8348369654222	4.6	1.84	2.0373227816247	0.0416177063214469	NME7,ATP1B1	NA	NA
chr1	169238919	0.234975288602773	0.513443884152207	9.9936676892861	4.2	1.99	0.653484646861085	0.513443884152207	NME7,ATP1B1	NA	NA
chr1	169239038	0.417084715552759	0.230463285222506	7.46618946160845	4.3	1.77	1.19916630779303	0.230463285222506	NME7,ATP1B1	NA	NA
chr1	169239301	0.201304827251239	0.577060752693406	11.5719194628025	3.8	1.23	0.557683169144665	0.577060752693406	NME7,ATP1B1	NA	NA
chr1	169240608	0.638800909353516	0.0467971960084288	24.081594676278	3.8	1.62	1.98813106926894	0.0467971960084288	NME7,ATP1B1	NA	NA
chr1	169240724	0.2403891258597	0.503497017278914	22.1844947230499	4.5	1.27	0.668997586907198	0.503497017278914	NME7,ATP1B1	NA	NA
chr1	169240960	0.446421486110393	0.195903869129252	24.893250469365	4.9	2.47	1.29330998346362	0.195903869129252	NME7,ATP1B1	NA	NA
chr1	169241350	0.31788082777686	0.370743398291762	28.2677952517508	4.5	2.46	0.895081732560721	0.370743398291763	NME7,ATP1B1	NA	NA
chr1	169241599	0.00904502638397359	0.980215623447566	8.69268764600069	4.6	1.84	0.0247985803254728	0.980215623447566	NME7,ATP1B1	NA	NA
chr1	169241886	0.0783344448131807	0.829691029234821	15.9914281462399	4	1.63	0.215097851144542	0.829691029234821	NME7,ATP1B1	NA	NA
chr1	169242205	0.500091173409754	0.141029157068612	10.2058565026465	4.3	2.21	1.47196934050216	0.141029157068612	NME7,ATP1B1	NA	NA
chr1	169244370	0.138187707522732	0.703420951614872	8.48877031345367	5.1	2.51	0.380706626047438	0.703420951614872	NME7,ATP1B1	NA	NA
chr1	169244429	0.385972562391077	0.2706225007665	4.61347381371864	5.2	1.93	1.10163013716315	0.2706225007665	NME7,ATP1B1	NA	NA
chr1	169244528	0.190043145138315	0.598972346824285	20.7396494144061	3.8	1.55	0.525878904703891	0.598972346824285	NME7,ATP1B1	NA	NA
chr1	169244552	0.385972562391079	0.270622500766501	3.95480148758485	4.3	2	1.10163013716315	0.270622500766501	NME7,ATP1B1	NA	NA
chr1	169244584	0.197751374558393	0.583941996722506	5.60312162842509	4.6	1.96	0.54763580844355	0.583941996722506	NME7,ATP1B1	NA	NA
chr1	169244856	0.116690847688305	0.748186294390402	8.6396508464848	4.5	1.72	0.321031797387445	0.748186294390402	NME7,ATP1B1	NA	NA
chr1	169245253	0.207281586214266	0.565556289258267	13.2766927573085	4.5	1.65	0.574608223363348	0.565556289258267	NME7,ATP1B1	NA	NA
chr1	169245320	0.0130004096261791	0.971566409847151	18.0839968741572	4.6	1.26	0.0356437665124968	0.971566409847151	NME7,ATP1B1	NA	NA
chr1	169245390	0.33832162876255	0.338972847562943	5.64618323457647	4.3	1.16	0.956196738210485	0.338972847562943	NME7,ATP1B1	NA	NA
chr1	169245479	0.0661288330625859	0.855974107159766	14.7093736516718	4.7	1.57	0.181501307245277	0.855974107159766	NME7,ATP1B1	NA	NA
chr1	169245484	0.106774573731665	0.769075334043527	17.0576240288631	4.9	1.6	0.293584614187419	0.769075334043527	NME7,ATP1B1	NA	NA
chr1	169245563	0.580670883855428	0.0783825198236874	7.12405990223986	5.2	2.15	1.76014915756133	0.0783825198236874	NME7,ATP1B1	NA	NA
chr1	169245728	0.0438108983393078	0.904347395912668	14.4108935990615	5.1	2.18	0.120171371149871	0.904347395912668	NME7,ATP1B1	NA	NA
chr1	169247535	0.467156132542209	0.173426584949725	13.9520436427508	3	1.49	1.36127568200923	0.173426584949725	NME7,ATP1B1	NA	NA
chr1	169247732	0.32648665250105	0.357193153934875	14.4384024604131	4.3	1.7	0.920726659277025	0.357193153934875	NME7,ATP1B1	NA	NA
chr1	169247912	0.200679003723081	0.578270441561482	6.79814832712192	4.7	2.31	0.555912837951533	0.578270441561482	NME7,ATP1B1	NA	NA
chr1	169247949	0.471744242922429	0.168670765001723	5.03999972031833	4.4	2.17	1.37648746660963	0.168670765001723	NME7,ATP1B1	NA	NA
chr1	169248540	0.0592983154076427	0.870740089363065	12.3469365073195	4.9	2.28	0.162718488400572	0.870740089363065	NME7,ATP1B1	NA	NA
chr1	169248912	0.542671204169292	0.105056647728313	7.07483062398817	4.4	2.01	1.62081813627899	0.105056647728313	NME7,ATP1B1	NA	NA
chr1	169250146	0.519750086899232	0.12360337865359	13.1320731797054	4.6	1.84	1.5398235138951	0.12360337865359	NME7,ATP1B1	NA	NA
chr1	169250853	0.105400456713878	0.77198086202049	17.2974349441802	4.6	1.84	0.289784819591564	0.77198086202049	NME7,ATP1B1	NA	NA
chr1	169250969	0.385972562391077	0.2706225007665	4.61347381371864	3.3	1.77	1.10163013716315	0.2706225007665	NME7,ATP1B1	NA	NA
chr1	169251064	0.540838096683794	0.106470735394555	16.8225343295884	3.5	1.51	1.61426141623012	0.106470735394555	NME7,ATP1B1	NA	NA
chr1	169252009	0.385972562391078	0.270622500766499	9.22418009665521	4.8	2.2	1.10163013716315	0.270622500766499	NME7,ATP1B1	NA	NA
chr1	169252130	0.0341526544519281	0.925378148200678	12.2862322940028	4.1	1.85	0.0936613818400353	0.925378148200678	NME7,ATP1B1	NA	NA
chr1	169252485	0.557729298592441	0.0938889123163062	7.52762598205323	4.5	1.43	1.67523102624693	0.0938889123163063	NME7,ATP1B1	NA	NA
chr1	169252581	0.0701405980514097	0.847320058904184	17.7751283856927	4.3	1.83	0.192538952585554	0.847320058904184	NME7,ATP1B1	NA	NA
chr1	169252629	0.40185620693392	0.249671737552253	6.86777088132411	4.6	1.43	1.15114706675792	0.249671737552253	NME7,ATP1B1	NA	NA
chr1	169252879	0.392326020208216	0.262130525004437	9.19734247633311	4.6	2.07	1.12136970732406	0.262130525004437	NME7,ATP1B1	NA	NA
chr1	169253169	0.543445020288137	0.104463291293297	6.89589280619372	4.3	1.64	1.62359023321119	0.104463291293297	NME7,ATP1B1	NA	NA
chr1	169253651	0.366751657445328	0.297211476946887	27.7801069456764	3.5	2.17	1.04243191346748	0.297211476946887	NME7,ATP1B1	NA	NA
chr1	169254306	0.165199900710547	0.64832705737659	11.5738774189406	4.5	2.17	0.45608750156811	0.64832705737659	NME7,ATP1B1	NA	NA
chr1	169254329	0.258903406048335	0.470109418355596	3.62213706709976	4.1	2.02	0.72230103232035	0.470109418355596	NME7,ATP1B1	NA	NA
chr1	169254348	0.437861609416561	0.205654012743271	17.4528839917096	4.7	2.11	1.26560645829805	0.205654012743271	NME7,ATP1B1	NA	NA
chr1	169254432	0.258903406048336	0.470109418355594	3.21935542523826	4.6	2.5	0.722301032320353	0.470109418355594	NME7,ATP1B1	NA	NA
chr1	169254774	0.28591401148254	0.423231682250181	28.5696525573358	4.2	2.78	0.80082721349019	0.423231682250182	NME7,ATP1B1	NA	NA
chr1	169254813	0.168828839062076	0.641034707630531	16.6749718451122	4	2.4	0.466252593259301	0.641034707630531	NME7,ATP1B1	NA	NA
chr1	169255081	0.392326020208216	0.262130525004438	27.5947869076901	3.5	2.37	1.12136970732406	0.262130525004437	NME7,ATP1B1	NA	NA
chr1	169255135	0.735501477534431	0.0153370426014628	10.2911056224072	4.2	2.94	2.42432098853581	0.0153370426014627	NME7,ATP1B1	NA	NA
chr1	169255464	0.517481317365641	0.125542291205768	25.519015987354	3.6	1.9	1.53191953915824	0.125542291205768	NME7,ATP1B1	NA	NA
chr1	169255725	0.227136116962651	0.527989446994874	9.73765635057197	3.4	2.01	0.631078119480092	0.527989446994874	NME7,ATP1B1	NA	NA
chr1	169277815	0.0582812757470271	0.872941874632429	15.7529114747537	2.9	1.66	0.159922816801416	0.872941874632429	NME7,ATP1B1	NA	NA
chr1	169277848	0.258903406048337	0.470109418355591	7.24427413419951	2.4	1.07	0.722301032320359	0.470109418355591	NME7,ATP1B1	NA	NA
chr1	169278046	0.408209664751052	0.241552871533007	6.84666151603943	3.1	1.79	1.17111421312786	0.241552871533008	NME7,ATP1B1	NA	NA
chr1	169278092	0.474652436291104	0.165697068846788	28.7462502791591	2.3	1.49	1.38616322226469	0.165697068846788	NME7,ATP1B1	NA	NA
chr1	169278181	0.0725714781854542	0.84208332921314	15.5368574660556	3	1.63	0.199229365857416	0.84208332921314	NME7,ATP1B1	NA	NA
chr1	169278306	0.40185620693392	0.249671737552253	6.86777088132411	2.6	1.17	1.15114706675792	0.249671737552253	NME7,ATP1B1	NA	NA
chr1	169278515	0.401856206933921	0.249671737552254	4.57942962366692	2.9	1.6	1.15114706675792	0.249671737552254	NME7,ATP1B1	NA	NA
chr1	169278585	0.186789821613019	0.60535762693116	15.7260715183841	2.7	1.34	0.516711414223957	0.60535762693116	NME7,ATP1B1	NA	NA
chr1	169278734	0.33832162876255	0.338972847562942	14.1154580864412	2.9	1.2	0.956196738210488	0.338972847562942	NME7,ATP1B1	NA	NA
chr1	169278980	0.392326020208216	0.262130525004437	9.19734247633311	3.1	1.52	1.12136970732406	0.262130525004437	NME7,ATP1B1	NA	NA
chr1	169279070	0.685981291400849	0.0285134463561371	13.303709713837	3	1.33	2.19014880953367	0.0285134463561372	NME7,ATP1B1	NA	NA
chr1	169279167	0.21901056393191	0.5432402460591	20.3109708140969	2.8	1.03	0.60792043430628	0.5432402460591	NME7,ATP1B1	NA	NA
chr1	169279254	0.392326020208216	0.262130525004437	13.797393453845	2.6	0.966	1.12136970732406	0.262130525004437	NME7,ATP1B1	NA	NA
chr1	169279347	0.380119703403729	0.278576450353621	29.3609250873112	3.2	1.55	1.08352276843348	0.278576450353621	NME7,ATP1B1	NA	NA
chr1	169279914	0.312907797494004	0.378687721206944	14.2467526057757	3.3	1.89	0.88031678681068	0.378687721206944	NME7,ATP1B1	NA	NA
chr1	169281842	0.514990637349321	0.127692435010304	14.0820282152265	3.7	2	1.52326493941957	0.127692435010304	NME7,ATP1B1	NA	NA
chr1	169282233	0.22713611696265	0.527989446994876	4.87028896981803	3.9	2.47	0.63107811948009	0.527989446994876	NME7,ATP1B1	NA	NA
chr1	169282260	0.123892427434179	0.733107038835459	7.9383652379546	4	2.16	0.340995407794291	0.733107038835459	NME7,ATP1B1	NA	NA
chr1	169283258	0.258903406048338	0.470109418355591	4.83048199268424	2.4	1.58	0.722301032320358	0.470109418355591	NME7,ATP1B1	NA	NA
chr1	169283541	0.215492227737802	0.549897452364567	28.931310693663	3.5	2.07	0.597913798478242	0.549897452364567	NME7,ATP1B1	NA	NA
chr1	169284092	0.461132419423952	0.179790261248215	9.25689698277631	3.4	2.17	1.34140109812647	0.179790261248215	NME7,ATP1B1	NA	NA
chr1	169284763	0.360558731122534	0.306063312255927	4.66461529810276	3.9	1.97	1.0235173259056	0.306063312255927	NME7,ATP1B1	NA	NA
chr1	169284782	0.00841357054875462	0.981596617203235	16.9958033311397	3.1	1.79	0.023067265347451	0.981596617203235	NME7,ATP1B1	NA	NA
chr1	169289274	0.310393557696447	0.38273567509536	10.8335042482839	3.3	1.49	0.87286681668524	0.38273567509536	NME7,ATP1B1	NA	NA
chr1	169289813	0.0396892959214266	0.913316298842253	20.1208221948074	3.7	1.89	0.108856513449814	0.913316298842253	NME7,ATP1B1	NA	NA
chr1	169289825	0.258903406048338	0.470109418355591	5.79541930735961	3.2	1.75	0.722301032320358	0.470109418355591	NME7,ATP1B1	NA	NA
chr1	169290059	0.338321628762551	0.33897284756294	18.8206107819216	2.4	1.26	0.956196738210491	0.33897284756294	NME7,ATP1B1	NA	NA
chr1	169290137	0.609581680393823	0.0613405516718022	15.6885121615326	3	1.76	1.87103267858934	0.0613405516718022	NME7,ATP1B1	NA	NA
chr1	169291043	0.544204889257641	0.103882693242626	19.0545042981991	3.2	1.62	1.62631485505543	0.103882693242626	NME7,ATP1B1	NA	NA
chr1	169291210	0.312907797494003	0.378687721206944	9.49688528701009	3.2	1.55	0.88031678681068	0.378687721206944	NME7,ATP1B1	NA	NA
chr1	169294787	0.532445874721195	0.113097473111431	14.4557127549493	3.2	1.62	1.58442308018016	0.113097473111431	NME7,ATP1B1	NA	NA
chr1	169294868	0.360558731122531	0.306063312255929	27.9820953695426	2.9	1.52	1.02351732590559	0.30606331225593	NME7,ATP1B1	NA	NA
chr1	169295072	0.650325296243547	0.0417616043425361	28.2074673388253	2.7	1.7	2.03588798744287	0.041761604342536	NME7,ATP1B1	NA	NA
chr1	169297122	0.408209664751054	0.241552871533008	13.6933230320789	2.8	1.55	1.17111421312786	0.241552871533008	NME7,ATP1B1	NA	NA
chr1	169297193	0.266892087699952	0.456013099163729	28.6589617988593	3.1	1.52	0.745427872754736	0.456013099163729	NME7,ATP1B1	NA	NA
chr1	169297220	0.227136116962651	0.527989446994874	9.73765635057197	2.9	1.66	0.631078119480092	0.527989446994874	NME7,ATP1B1	NA	NA
chr1	169297402	0.0359910098479344	0.92137157027713	9.06330277730105	3.1	1.52	0.098706169450601	0.92137157027713	NME7,ATP1B1	NA	NA
chr1	169298589	0.39232602020822	0.262130525004435	3.94329504910891	3	1.76	1.12136970732407	0.262130525004435	NME7,ATP1B1	NA	NA
chr1	169301080	0.138187707522734	0.703420951614872	29.7121817061732	2.5	1.84	0.380706626047437	0.703420951614873	NME7,ATP1B1	NA	NA
chr1	169301343	0.392326020208216	0.262130525004437	9.19734247633311	2.4	0.966	1.12136970732406	0.262130525004437	NME7,ATP1B1	NA	NA
chr1	169301464	0.123892427434176	0.733107038835459	13.2292856690513	2.6	1.51	0.34099540779429	0.733107038835459	NME7,ATP1B1	NA	NA
chr1	169306033	0.120642691538397	0.739901745517049	11.7274754316132	2.5	1.72	0.331983463840064	0.73990174551705	NME7,ATP1B1	NA	NA
chr1	169320937	0.227136116962651	0.527989446994874	14.60794532039	1.5	0.972	0.631078119480092	0.527989446994874	NME7	NA	NA
chr1	169335040	0.438189442200658	0.205275526588724	28.8272769304902	2.4	0.966	1.26666380707912	0.205275526588724	NME7	NA	NA
chr1	169335069	0.33832162876255	0.338972847562941	28.2309161728823	2.4	1.26	0.956196738210488	0.338972847562941	NME7	NA	NA
chr1	169336129	0.19862204692542	0.582253127596118	29.9416074598586	2.1	1.29	0.550096586860077	0.582253127596118	NME7	NA	NA
chr1	169336156	0.328603252159952	0.353899151002124	18.5739727912381	2.3	1.25	0.927052742043826	0.353899151002124	NME7	NA	NA
chr1	169336158	0.238311300632886	0.507304983445815	17.5196170735585	2.3	1.16	0.663039926232784	0.507304983445815	NME7	NA	NA
chr1	169336162	0.189652453524333	0.599737866256884	16.9750417372086	2.2	1.4	0.524777511889509	0.599737866256884	NME7	NA	NA
chr1	169336172	0.13032902636922	0.71969862338847	30.1202399550486	2.3	1.25	0.358861605516942	0.71969862338847	NME7	NA	NA
chr1	169336190	0.00991933283772209	0.978303594279483	31.2234537914234	2.1	1.2	0.0271957640211766	0.978303594279483	NME7	NA	NA
chr1	169336231	0.10992170314946	0.762430621798299	32.4618511794223	2.1	0.876	0.302290497249461	0.762430621798299	NME7	NA	NA
chr1	169336303	0.13032902636922	0.71969862338847	30.1202399550486	2.3	1.16	0.358861605516942	0.71969862338847	NME7	NA	NA
chr1	169336418	0.689001628006707	0.0275444577182487	9.35614087182056	2	1.25	2.20371408858131	0.0275444577182486	NME7	NA	NA
chr1	169336744	0.258903406048337	0.47010941835559	9.65806627571479	2.3	1.06	0.722301032320361	0.47010941835559	NME7	NA	NA
chr1	169336849	0.408209664751053	0.241552871533008	9.12796913318377	2.3	1.25	1.17111421312786	0.241552871533008	NME7	NA	NA
chr1	169337024	0.138187707522735	0.703420951614872	14.8560908530866	2	0.816	0.380706626047438	0.703420951614872	NME7	NA	NA
chr1	169337029	0.360558731122531	0.306063312255929	13.9910476847713	2.5	1.08	1.02351732590559	0.306063312255929	NME7	NA	NA
chr1	169338898	0.370028888806612	0.29258307544174	15.7900043106237	2.5	1.58	1.05247194523107	0.29258307544174	NME7	NA	NA
chr1	169338937	0.536291738134213	0.110029449155403	29.7163639643143	2.1	0.994	1.59806078839413	0.110029449155403	NME7	NA	NA
chr1	169345915	0.385972562391078	0.270622500766499	6.91882695518693	2.4	1.51	1.10163013716315	0.270622500766499	NME7	NA	NA
chr1	169346606	0.148092328689204	0.683059729892373	31.6626022104626	1.8	0.632	0.408291430581798	0.683059729892373	NME7	NA	NA
chr1	169347164	0.385972562391078	0.2706225007665	5.53506156414954	2.3	1.42	1.10163013716315	0.2706225007665	NME7	NA	NA
chr1	169347178	0.374059828983948	0.286943517811366	12.3641577839059	2	1.15	1.06485065551191	0.286943517811366	NME7	NA	NA
chr1	169347767	0.0362319081877841	0.920846664025911	29.8990417899751	2.4	1.65	0.0993672761079812	0.920846664025911	NME7	NA	NA
chr1	169347782	0.263084550284634	0.462707833206132	30.5509011366981	2.5	1.51	0.734395328322729	0.462707833206133	NME7	NA	NA
chr1	169353173	0.157022519363933	0.664857720696518	15.8092340629054	2.3	0.823	0.433216186474752	0.664857720696518	NME7	NA	NA
chr1	169364535	0.0405032935842553	0.91154425362346	13.3210598263437	2	0.943	0.111090914123995	0.91154425362346	NME7	NA	NA
chr1	169367226	0.269304174354663	0.451794603046744	29.4216113113155	1.8	1.14	0.752426520252576	0.451794603046744	NME7	NA	NA
chr1	169373349	0.33832162876255	0.338972847562941	28.2309161728823	1.9	1.1	0.956196738210488	0.338972847562941	BLZF1	NA	NA
chr1	169373486	0.0445350982735539	0.902772464133408	39.5417845671464	1.8	0.919	0.122159798442408	0.902772464133408	BLZF1	NA	NA
chr1	169373493	0.33832162876255	0.338972847562942	9.40936436042168	1.9	0.994	0.956196738210488	0.338972847562942	BLZF1	NA	NA
chr1	169373594	0.16045819053058	0.657896153186524	16.8564805858113	2	0.943	0.442819699612009	0.657896153186525	BLZF1	NA	NA
chr1	169374530	0.332481616552612	0.34790329643649	16.1062048881001	2	0.816	0.938663972397478	0.347903296436491	BLZF1	NA	NA
chr1	169375746	0.100066960619913	0.783282283272706	19.8996141007035	1.8	0.919	0.275044196564717	0.783282283272706	BLZF1	NA	NA
chr1	169376965	0.360558731122531	0.306063312255929	27.9820953695426	1.5	0.707	1.02351732590559	0.30606331225593	BLZF1	NA	NA
chr1	169376997	0.471744242922429	0.168670765001722	17.6347086085316	2	0.667	1.37648746660964	0.168670765001722	BLZF1	NA	NA
chr1	169377021	0.591775209733163	0.0715141409976975	24.7727177661937	2	0.667	1.80219875198926	0.0715141409976976	BLZF1	NA	NA
chr1	169377038	0.296928839934634	0.404769426663037	30.5717041660332	1.8	0.789	0.833133527353225	0.404769426663037	BLZF1	NA	NA
chr1	169377350	0.392326020208216	0.262130525004437	13.797393453845	2.1	1.45	1.12136970732406	0.262130525004437	BLZF1	NA	NA
chr1	169377376	0.138187707522733	0.703420951614872	9.90307016266751	2	0.816	0.380706626047438	0.703420951614872	BLZF1	NA	NA
chr1	169377683	0.408209664751052	0.241552871533007	6.84666151603943	2.5	0.972	1.17111421312786	0.241552871533008	BLZF1	NA	NA
chr1	169378172	0.360558731122531	0.306063312255929	9.32643238666856	2.4	0.966	1.02351732590559	0.306063312255929	BLZF1	NA	NA
chr1	169378396	0.21451023354285	0.551761229479717	30.0160786092455	2.2	1.14	0.595123038899292	0.551761229479717	BLZF1	NA	NA
chr1	169378480	0.360558731122531	0.306063312255929	9.32643238666856	2.4	0.966	1.02351732590559	0.306063312255929	BLZF1	NA	NA
chr1	169378942	0.175440815804286	0.627819115290127	29.4413645062353	2.6	1.17	0.484798741846277	0.627819115290127	BLZF1	NA	NA
chr1	169379710	0.135805160841302	0.70834479214317	19.8147112851928	1.9	0.738	0.374080007833605	0.70834479214317	BLZF1	NA	NA
chr1	169379903	0.0701885239516755	0.847216761758878	20.7650013442451	1.9	0.568	0.19267084010279	0.847216761758878	BLZF1	NA	NA
chr1	169380584	0.334137967745992	0.34535842554483	30.1754969134452	1.8	1.03	0.943630646978895	0.34535842554483	BLZF1	NA	NA
chr1	169380906	0.392326020208216	0.262130525004437	9.19734247633311	2.2	0.789	1.12136970732406	0.262130525004437	BLZF1	NA	NA
chr1	169381135	0.648341445745393	0.0426011939844007	30.0347391638483	2.4	1.07	2.02759897236358	0.0426011939844007	BLZF1	NA	NA
chr1	169382037	0.138187707522735	0.703420951614872	14.8560908530866	1.9	0.876	0.380706626047438	0.703420951614872	BLZF1	NA	NA
chr1	169382445	0.319531459016937	0.368124941279404	29.4206604177636	2.2	1.48	0.899991185969003	0.368124941279404	BLZF1	NA	NA
chr1	169382820	0.0601758582224155	0.868840942226262	23.5870317855699	2.2	0.919	0.165130912644777	0.868840942226262	BLZF1	NA	NA
chr1	169383081	0.0308400380957702	0.932601544256882	14.7346296194998	2.2	1.23	0.0845721456554227	0.932601544256882	BLZF1	NA	NA
chr1	169383639	0.223935349628611	0.533976089659641	28.8568086475437	3.1	1.2	0.621947956723182	0.533976089659641	BLZF1	NA	NA
chr1	169383792	0.291726534401103	0.413440720008833	30.5519600945034	2.8	1.4	0.81785371860902	0.413440720008833	BLZF1	NA	NA
chr1	169383818	0.503699446922953	0.137724479874464	13.4110079780698	2.8	1.14	1.48431836715677	0.137724479874464	BLZF1	NA	NA
chr1	169385846	0.463964116085086	0.176781803523801	17.854958070878	2.5	1.18	1.35073042146333	0.176781803523801	BLZF1	NA	NA
chr1	169386051	0.273578339580711	0.4443630337733	32.1523439317795	2.9	1.2	0.764846367181079	0.4443630337733	BLZF1	NA	NA
chr1	169386290	0.391432134288981	0.263316306003493	28.733453710611	3	1.15	1.1185871546292	0.263316306003493	BLZF1	NA	NA
chr1	169386535	0.392326020208217	0.262130525004436	4.60005097751194	2.9	1.52	1.12136970732406	0.262130525004436	BLZF1	NA	NA
chr1	169386571	0.579106260039842	0.0793832828895475	19.6436467671133	2.1	1.1	1.75427566842487	0.0793832828895475	BLZF1	NA	NA
chr1	169386595	0.392326020208217	0.262130525004436	4.60005097751194	2.8	1.4	1.12136970732406	0.262130525004436	BLZF1	NA	NA
chr1	169386635	0.360558731122531	0.306063312255929	13.9910476847713	3	1.33	1.02351732590559	0.306063312255929	BLZF1	NA	NA
chr1	169386665	0.392326020208217	0.262130525004436	4.60005097751194	3.1	1.52	1.12136970732406	0.262130525004436	BLZF1	NA	NA
chr1	169386765	0.0762414938056484	0.834187798833172	13.2931956336381	2.5	1.18	0.209333631941121	0.834187798833172	BLZF1	NA	NA
chr1	169387102	0.360558731122531	0.306063312255929	13.9910476847713	2.7	1.25	1.02351732590559	0.306063312255929	BLZF1	NA	NA
chr1	169388846	0.408209664751053	0.241552871533008	9.12796913318377	2.9	1.1	1.17111421312786	0.241552871533008	BLZF1	NA	NA
chr1	169388991	0.0116048567957244	0.974617794233765	17.0766133558896	2.7	0.949	0.0318172448040395	0.974617794233765	BLZF1	NA	NA
chr1	169389070	0.138187707522734	0.703420951614872	29.7121817061732	3	1.05	0.380706626047437	0.703420951614873	BLZF1	NA	NA
chr1	169389150	0.258903406048337	0.47010941835559	14.488548268399	2.2	0.919	0.72230103232036	0.47010941835559	BLZF1	NA	NA
chr1	169389166	0.0762414938056484	0.834187798833172	13.2931956336381	2.8	0.632	0.209333631941121	0.834187798833172	BLZF1	NA	NA
chr1	169389203	0.33832162876255	0.338972847562942	9.40936436042168	2.6	0.966	0.956196738210488	0.338972847562942	BLZF1	NA	NA
chr1	169389242	0.0568244941562281	0.876097021132446	11.7946743228789	2.9	0.876	0.15591880653888	0.876097021132446	BLZF1	NA	NA
chr1	169389250	0.312907797494003	0.378687721206944	7.12337630288785	2.5	1.08	0.880316786810681	0.378687721206944	BLZF1	NA	NA
chr1	169390106	0.0178872334610378	0.960884193629936	34.3007644534724	3.1	1.2	0.0490440471172273	0.960884193629936	BLZF1	NA	NA
chr1	169391283	0.33832162876255	0.338972847562943	7.05772904322059	3.2	1.32	0.956196738210486	0.338972847562943	BLZF1	NA	NA
chr1	169391525	0.360558731122531	0.306063312255929	13.9910476847713	2.8	1.62	1.02351732590559	0.306063312255929	BLZF1	NA	NA
chr1	169391825	0.26191842997486	0.464766900066955	19.1946917959824	3.1	1.79	0.731020060233185	0.464766900066955	BLZF1	NA	NA
chr1	169391854	0.360558731122531	0.306063312255929	13.9910476847713	3.2	1.81	1.02351732590559	0.306063312255929	BLZF1	NA	NA
chr1	169392080	0.156121344876745	0.666687585326908	19.4828011209886	3.1	1.97	0.4306985334214	0.666687585326908	BLZF1	NA	NA
chr1	169392535	0.529904992703303	0.115153548618471	29.9302497385831	2.7	1.25	1.5754459349839	0.115153548618471	BLZF1	NA	NA
chr1	169392863	0.227136116962652	0.527989446994875	7.303972660195	2.7	1.06	0.631078119480092	0.527989446994875	BLZF1	NA	NA
chr1	169392908	0.241911703965434	0.500714308268051	13.7447886599154	2.5	0.972	0.673366259875166	0.500714308268051	BLZF1	NA	NA
chr1	169393408	0.56466356349806	0.0890120781664335	11.0031820517296	2.2	1.23	1.70063217649738	0.0890120781664336	BLZF1	NA	NA
chr1	169393458	0.258903406048337	0.47010941835559	9.65806627571479	2.9	0.994	0.722301032320361	0.47010941835559	BLZF1	NA	NA
chr1	169393514	0.392326020208216	0.262130525004437	13.797393453845	2.6	1.26	1.12136970732406	0.262130525004437	BLZF1	NA	NA
chr1	169393550	0.216251125424036	0.548458799923986	16.6736654687954	2.4	1.07	0.60007117810136	0.548458799923986	BLZF1	NA	NA
chr1	169393626	0.251120556464002	0.48402409448499	29.975389722408	3.3	1.49	0.699845022305758	0.48402409448499	BLZF1	NA	NA
chr1	169393704	0.227136116962652	0.527989446994875	7.303972660195	3.3	1.42	0.631078119480092	0.527989446994875	BLZF1	NA	NA
chr1	169393790	0.0978243179933042	0.788045377939538	11.7571008398537	3.1	1.37	0.268849658193305	0.788045377939538	BLZF1	NA	NA
chr1	169393798	0.327305756857643	0.355916585126524	11.3833377166122	3.3	1.42	0.923173905524642	0.355916585126524	BLZF1	NA	NA
chr1	169393881	0.360558731122531	0.306063312255929	13.9910476847713	3.7	1.49	1.02351732590559	0.306063312255929	BLZF1	NA	NA
chr1	169394181	0.360558731122531	0.306063312255929	9.32643238666856	3.5	1.18	1.02351732590559	0.306063312255929	BLZF1	NA	NA
chr1	169394580	0.249293328584806	0.487316478273346	30.4643352371637	2.4	1.17	0.694583304258669	0.487316478273346	BLZF1	NA	NA
chr1	169394784	0.0372884268178845	0.91854488668424	17.1437677705683	2.8	1.4	0.10226682543377	0.91854488668424	BLZF1	NA	NA
chr1	169394827	0.360558731122531	0.306063312255929	27.9820953695426	2.7	1.34	1.02351732590559	0.30606331225593	BLZF1	NA	NA
chr1	169395069	0.216580864057881	0.547834172655569	20.8376550926332	2.7	0.823	0.601008728575186	0.547834172655569	BLZF1,CCDC181	NA	NA
chr1	169395189	0.360558731122531	0.30606331225593	18.6556629828741	3.1	1.1	1.02351732590559	0.30606331225593	BLZF1,CCDC181	NA	NA
chr1	169395392	0.360558731122531	0.306063312255929	9.32643238666856	3.3	1.49	1.02351732590559	0.306063312255929	BLZF1,CCDC181	NA	NA
chr1	169396049	0.432361659409804	0.21206391611917	26.9908281151815	2.3	1.25	1.24791027846996	0.21206391611917	BLZF1,CCDC181	NA	NA
chr1	169396588	0.354040817954548	0.315528018242575	17.5027983049149	2.7	1.25	1.00369008371466	0.315528018242575	CCDC181	NA	NA
chr1	169397121	0.22713611696265	0.527989446994876	4.87028896981803	3.2	1.32	0.63107811948009	0.527989446994876	CCDC181	NA	NA
chr1	169397337	0.312907797494003	0.378687721206944	11.3974020846206	3	1.25	0.88031678681068	0.378687721206944	CCDC181	NA	NA
chr1	169397552	0.385972562391078	0.270622500766498	27.6753078207477	2.8	1.4	1.10163013716315	0.270622500766498	CCDC181	NA	NA
chr1	169398263	0.408209664751053	0.241552871533008	9.12796913318377	2.9	1.52	1.17111421312786	0.241552871533008	CCDC181	NA	NA
chr1	169400742	0.227136116962651	0.527989446994874	14.60794532039	3.2	1.81	0.631078119480092	0.527989446994874	CCDC181	NA	NA
chr1	169400760	0.223998949424371	0.533856868488041	31.2020845845786	2.5	1.43	0.622129272063184	0.533856868488041	CCDC181	NA	NA
chr1	169400791	0.19744613958085	0.584534500522189	29.6694831249273	2.7	1.06	0.546773282638249	0.584534500522189	CCDC181	NA	NA
chr1	169400853	0.0166778267699944	0.963527399919603	9.99860915374849	3.4	1.51	0.0457275564334609	0.963527399919603	CCDC181	NA	NA
chr1	169400969	0.392326020208216	0.262130525004437	9.19734247633311	2.7	1.77	1.12136970732406	0.262130525004437	CCDC181	NA	NA
chr1	169400982	0.401856206933921	0.249671737552254	5.49421670505929	2.7	1.57	1.15114706675792	0.249671737552254	CCDC181	NA	NA
chr1	169401270	0.667059095800356	0.0351182167640556	19.6422573828267	3.2	1.75	2.10699264908971	0.0351182167640556	CCDC181	NA	NA
chr1	169401367	0.471744242922429	0.168670765001722	11.7552967584471	3.6	1.71	1.37648746660964	0.168670765001722	CCDC181	NA	NA
chr1	169401856	0.360558731122534	0.306063312255927	4.66461529810276	3	1.76	1.0235173259056	0.306063312255927	CCDC181	NA	NA
chr1	169401884	0.33832162876255	0.338972847562943	7.05772904322059	3	1.7	0.956196738210486	0.338972847562943	CCDC181	NA	NA
chr1	169402199	0.238112212444134	0.507670478177558	29.671588423523	2.5	1.51	0.662469339562737	0.507670478177558	CCDC181	NA	NA
chr1	169402450	0.40185620693392	0.249671737552253	6.86777088132411	2.9	1.52	1.15114706675792	0.249671737552253	CCDC181	NA	NA
chr1	169402459	0.0667113070799402	0.854716734442909	13.3023005632218	2.5	1.27	0.183103595788255	0.854716734442909	CCDC181	NA	NA
chr1	169402752	0.231107470924972	0.520599738397448	19.2107821088962	3.4	1.9	0.642421199938829	0.520599738397448	CCDC181	NA	NA
chr1	169403253	0.564663563498061	0.0890120781664331	5.5032416682368	3.4	2.07	1.70063217649738	0.0890120781664332	CCDC181	NA	NA
chr1	169403290	0.360558731122534	0.306063312255926	3.99864142830764	3.4	2.07	1.0235173259056	0.306063312255926	CCDC181	NA	NA
chr1	169403307	0.53145848848446	0.113893708582024	7.68235912465795	2.5	1.65	1.58093146670008	0.113893708582024	CCDC181	NA	NA
chr1	169403517	0.392326020208217	0.262130525004436	4.60005097751194	3.6	1.96	1.12136970732406	0.262130525004436	CCDC181	NA	NA
chr1	169403527	0.312907797494006	0.378687721206941	4.0717218947307	3.4	1.9	0.880316786810687	0.378687721206941	CCDC181	NA	NA
chr1	169403573	0.123178772501471	0.734597771050746	8.47458018021801	3.5	1.72	0.339015875040258	0.734597771050746	CCDC181	NA	NA
chr1	169406386	0.0290231196928671	0.936565377287211	16.0010671518057	2.5	1.08	0.0795874496403494	0.936565377287211	CCDC181	NA	NA
chr1	169406401	0.424093309293901	0.221913729001392	12.0737058233766	3.5	1.51	1.2214551711237	0.221913729001392	CCDC181	NA	NA
chr1	169406563	0.40820966475105	0.241552871533008	5.47732921283154	3.7	1.34	1.17111421312786	0.241552871533008	CCDC181	NA	NA
chr1	169406973	0.0994867651273433	0.784513931327787	32.3423470046061	3.5	1.78	0.273441401272204	0.784513931327787	CCDC181	NA	NA
chr1	169407012	0.578667911716458	0.0796651317874332	23.9805420534288	3.6	1.58	1.75263236674025	0.0796651317874333	CCDC181	NA	NA
chr1	169410310	0.40185620693392	0.249671737552253	6.86777088132411	2.9	1.29	1.15114706675792	0.249671737552253	CCDC181	NA	NA
chr1	169410537	0.138187707522733	0.703420951614872	9.90307016266751	3.1	1.73	0.380706626047438	0.703420951614872	CCDC181	NA	NA
chr1	169410804	0.422791584800484	0.223487765666813	10.0361514888054	3.9	1.66	1.21730612263323	0.223487765666813	CCDC181	NA	NA
chr1	169410936	0.392326020208216	0.262130525004437	6.89869672692252	3.2	1.55	1.12136970732406	0.262130525004437	CCDC181	NA	NA
chr1	169411134	0.00780627511931781	0.98292481372854	15.412593014568	3.6	2.12	0.02140220613494	0.98292481372854	CCDC181	NA	NA
chr1	169411632	0.401856206933921	0.249671737552254	4.57942962366692	3.9	1.6	1.15114706675792	0.249671737552254	CCDC181	NA	NA
chr1	169411734	0.360558731122534	0.306063312255927	4.66461529810276	4.5	2.27	1.0235173259056	0.306063312255927	CCDC181	NA	NA
chr1	169411813	0.360558731122532	0.306063312255927	5.59641907390853	4.3	2.11	1.0235173259056	0.306063312255927	CCDC181	NA	NA
chr1	169411872	0.215046406057056	0.550743293357501	15.2072640692029	4.7	2.16	0.596646687674162	0.5507432933575	CCDC181	NA	NA
chr1	169412200	0.0734006004794039	0.840298454983938	11.8990835590285	4.6	1.65	0.20151173429581	0.840298454983938	CCDC181	NA	NA
chr1	169412222	0.266628630527205	0.456474926126407	10.9838363635227	3.8	1.48	0.744663902899252	0.456474926126407	CCDC181	NA	NA
chr1	169412497	0.338321628762552	0.33897284756294	9.41030539096078	3.7	1.49	0.956196738210491	0.33897284756294	CCDC181	NA	NA
chr1	169412743	0.420116704018698	0.226742115874427	11.7465308964042	4	1.94	1.20879369138987	0.226742115874427	CCDC181	NA	NA
chr1	169413086	0.550245952471893	0.0993393835611768	16.2789618516454	4.8	2.49	1.64806475621488	0.0993393835611769	CCDC181	NA	NA
chr1	169413344	0.0985501352502092	0.786503132100994	16.8408576399185	4	2.21	0.270854251573838	0.786503132100994	CCDC181	NA	NA
chr1	169413867	0.138187707522738	0.703420951614869	4.95302069041907	4.2	2.2	0.380706626047441	0.70342095161487	CCDC181	NA	NA
chr1	169413956	0.0928921824088995	0.798542709931868	5.51464405827655	4.6	2.41	0.255233562785722	0.798542709931868	CCDC181	NA	NA
chr1	169413994	0.312907797494005	0.378687721206942	4.74986731876562	4	1.94	0.880316786810684	0.378687721206942	CCDC181	NA	NA
chr1	169414095	0.231011798098931	0.520777260289036	21.2772144463602	3.8	1.81	0.642147741415391	0.520777260289036	CCDC181	NA	NA
chr1	169415230	0.150920652267588	0.677278454694665	5.47515227163032	4.6	2.63	0.41617977975471	0.677278454694665	CCDC181	NA	NA
chr1	169415272	0.447147743413818	0.195089290581783	20.921819560448	3.6	2.37	1.29566974077189	0.195089290581782	CCDC181	NA	NA
chr1	169415566	0.369404172750668	0.293462362242022	11.5071851422316	4.2	2.94	1.05055642695945	0.293462362242022	CCDC181	NA	NA
chr1	169415610	0.0901427818702045	0.804407157214913	8.93941327381562	4.3	3.23	0.247647497822415	0.804407157214913	CCDC181	NA	NA
chr1	169415821	0.16746534333879	0.643771449727399	15.4373619920102	4.4	2.59	0.462432148115952	0.643771449727399	CCDC181	NA	NA
chr1	169415938	0.135055775491918	0.709895516520217	16.5541030078222	3.9	2.56	0.371996417715345	0.709895516520217	CCDC181	NA	NA
chr1	169416082	0.173012380254688	0.632662093079039	19.0564763440169	4.4	2.5	0.477983297435901	0.632662093079039	CCDC181	NA	NA
chr1	169416267	0.163168007567695	0.652421977713778	11.8757932142703	4.3	2.31	0.450400093291609	0.652421977713778	CCDC181	NA	NA
chr1	169416302	0.145480744892452	0.688411188779941	13.3929954171134	4	2.83	0.401012136106012	0.688411188779941	CCDC181	NA	NA
chr1	169416387	0.10036298959312	0.782654035135325	22.6903392606722	3	1.76	0.275862034177429	0.782654035135325	CCDC181	NA	NA
chr1	169417021	0.421862568277623	0.224615004530566	23.8864150927861	3.9	2.56	1.21434763017463	0.224615004530566	CCDC181	NA	NA
chr1	169417167	0.158358483172122	0.662147934157907	29.9039754283291	2.8	1.32	0.436949552472026	0.662147934157908	CCDC181	NA	NA
chr1	169417379	0.0147021138100137	0.967846076781138	17.2864512306064	4.2	1.93	0.0403098803766056	0.967846076781138	CCDC181	NA	NA
chr1	169417658	0.287835983061372	0.419982299863282	10.7407380313419	3.3	2	0.806451955340838	0.419982299863282	CCDC181	NA	NA
chr1	169418018	0.300305420362876	0.39918815476711	14.1571116457289	4.3	2.58	0.843072040277345	0.39918815476711	CCDC181	NA	NA
chr1	169418112	0.11639633892389	0.748804636326894	29.7153242017982	3.3	1.7	0.320215945514086	0.748804636326894	CCDC181	NA	NA
chr1	169418227	0.190132392791923	0.598797524972541	9.93052447903847	3.7	2.45	0.526130519491784	0.598797524972541	CCDC181	NA	NA
chr1	169418672	0.392326020208216	0.262130525004437	6.89869672692252	3.8	2.62	1.12136970732406	0.262130525004437	CCDC181	NA	NA
chr1	169418768	0.325178345509249	0.359236900475605	32.5687347921339	3.5	2.55	0.91682013365275	0.359236900475605	CCDC181	NA	NA
chr1	169419044	0.117261498390515	0.746988541084465	9.93095556208257	3.3	2.41	0.322612744000554	0.746988541084465	CCDC181	NA	NA
chr1	169419094	0.239111437631304	0.505837170338231	7.53692574288295	3.3	2.63	0.665333559410879	0.505837170338231	CCDC181	NA	NA
chr1	169419152	0.435304400969283	0.208620183458868	14.2544703041555	3.3	2.58	1.25736862886051	0.208620183458868	CCDC181	NA	NA
chr1	169419307	0.42550215517985	0.220217310763203	30.910621707481	4	3.02	1.22595047984234	0.220217310763203	CCDC181	NA	NA
chr1	169419345	0.277258637750336	0.438008994890057	21.2588856502711	3.1	2.13	0.775559713836658	0.438008994890058	CCDC181	NA	NA
chr1	169419377	0.293834071975287	0.409917333548411	22.2324071821388	4.1	3.25	0.824039114249096	0.409917333548412	CCDC181	NA	NA
chr1	169419818	0.401856206933921	0.249671737552255	4.9942429848989	4.2	2.94	1.15114706675791	0.249671737552255	CCDC181	NA	NA
chr1	169420316	0.258273714006534	0.47122861248078	18.7328268804692	3.4	2.07	0.720481457282608	0.47122861248078	CCDC181	NA	NA
chr1	169420374	0.258525526658366	0.470780908280149	7.22943159351258	3.7	2.79	0.721209043896448	0.470780908280149	CCDC181	NA	NA
chr1	169420858	0.13160491289184	0.71704879005519	19.1278698238485	3.8	2.62	0.36240582120337	0.71704879005519	CCDC181	NA	NA
chr1	169421075	0.268424156526387	0.453331621486156	25.0977528570979	4.1	2.6	0.749872295767642	0.453331621486156	CCDC181	NA	NA
chr1	169421134	0.346727762797475	0.326327071537858	19.1305479445767	3.3	1.64	0.981538879075096	0.326327071537858	CCDC181	NA	NA
chr1	169421418	0.123650992721983	0.73361127485219	20.3919203407187	3.1	1.79	0.340325687188523	0.73361127485219	CCDC181	NA	NA
chr1	169421502	0.271007982013848	0.448825470031988	16.9239033398605	3.5	2.42	0.757374598233934	0.448825470031988	CCDC181	NA	NA
chr1	169421570	0.2330550329072	0.516991436446567	14.5545016667217	3.8	2.66	0.647989971693697	0.516991436446567	CCDC181	NA	NA
chr1	169421896	0.451549667320131	0.190194441808164	23.2140218304724	4	2.87	1.31000412004956	0.190194441808164	CCDC181	NA	NA
chr1	169422002	0.40185620693392	0.249671737552258	2.49712149244945	3.6	2.84	1.15114706675791	0.249671737552258	CCDC181	NA	NA
chr1	169422240	0.189304836081239	0.600419283226419	22.7703970696349	3.6	2.17	0.523797656963436	0.600419283226419	CCDC181	NA	NA
chr1	169424650	0.271266951670604	0.448374952833245	14.4375266220821	3.3	2.36	0.758127007758108	0.448374952833246	CCDC181	NA	NA
chr1	169424882	0.478868162732887	0.161442524887917	18.3448299853523	3.6	2.91	1.40023644726068	0.161442524887917	CCDC181	NA	NA
chr1	169425286	0.159700822369763	0.659428767390869	5.35403491773449	4.1	3.07	0.440701973913457	0.659428767390869	CCDC181	NA	NA
chr1	169426167	0.239353446145978	0.505393568865847	10.4572631040293	3.3	2.06	0.666027428422372	0.505393568865847	CCDC181	NA	NA
chr1	169426238	0.147027443678305	0.685240291556055	7.67773218997816	3.5	2.68	0.405322742448086	0.685240291556055	CCDC181	NA	NA
chr1	169426460	0.128145517186336	0.724239688199032	7.79672947015189	3.1	2.33	0.352798260168822	0.724239688199032	CCDC181	NA	NA
chr1	169426478	0.0829997220540217	0.81968371807923	18.053290130745	3.5	3.03	0.227951792233484	0.81968371807923	CCDC181	NA	NA
chr1	169426538	0.453716869969487	0.18781129522286	27.4768217569049	3.1	2.18	1.3170815364696	0.18781129522286	CCDC181	NA	NA
chr1	169427003	0.317547760908248	0.37127286916912	12.6533507970113	3.5	2.17	0.894091626382994	0.371272869169121	CCDC181	NA	NA
chr1	169427064	0.36055873112253	0.30606331225593	13.9910476847713	2.9	1.73	1.02351732590559	0.30606331225593	CCDC181	NA	NA
chr1	169427125	0.240116842410715	0.503995335937878	7.46536397019975	3.9	2.96	0.668216607453564	0.503995335937879	CCDC181	NA	NA
chr1	169427248	0.385972562391078	0.270622500766498	9.22418009665521	2.6	1.65	1.10163013716315	0.270622500766498	CCDC181	NA	NA
chr1	169427253	0.392326020208215	0.262130525004438	5.51895738153802	3.6	2.46	1.12136970732406	0.262130525004438	CCDC181	NA	NA
chr1	169427300	0.54301764493197	0.104790737202573	7.61558229010173	3.2	2.15	1.62205890023841	0.104790737202573	CCDC181	NA	NA
chr1	169427303	0.528255178643755	0.116501006364696	6.59067709652979	3.4	2.91	1.56963089607107	0.116501006364696	CCDC181	NA	NA
chr1	169427325	0.245725291434147	0.493773185894543	10.089515954265	2.9	1.73	0.684319896326896	0.493773185894543	CCDC181	NA	NA
chr1	169427431	0.392326020208215	0.262130525004438	5.51895738153802	3.6	2.5	1.12136970732406	0.262130525004438	CCDC181	248	20
chr1	169427452	0.392326020208216	0.262130525004439	6.89869672692252	3.1	1.79	1.12136970732406	0.262130525004439	CCDC181	248	20
chr1	169427493	0.385972562391078	0.270622500766498	6.91882695518692	3.4	2.17	1.10163013716315	0.270622500766498	CCDC181	248	20
chr1	169427581	0.401856206933921	0.249671737552252	3.43388544066205	3.5	2.27	1.15114706675792	0.249671737552252	CCDC181	248	20
chr1	169427630	0.234975288602773	0.513443884152209	9.9936676892861	3.4	2.27	0.653484646861081	0.513443884152209	CCDC181	248	20
chr1	169427671	0.505099896462399	0.136454782922203	8.6306088695623	3.8	2.57	1.48912375712585	0.136454782922203	CCDC181	NA	NA
chr1	169428079	0.217625172375609	0.545857782992985	30.3041955859571	2.7	2.58	0.603978730828425	0.545857782992985	CCDC181	NA	NA
chr1	169428570	0.400698817603604	0.251166859663721	28.9957252588382	3.5	2.17	1.14751978796355	0.251166859663721	CCDC181	NA	NA
chr1	169428718	0.0488953790594239	0.89329670394693	14.9820215954031	3.5	2.51	0.134133886826314	0.89329670394693	CCDC181	NA	NA
chr1	169428758	0.33832162876255	0.338972847562943	7.05772904322059	3.7	3.33	0.956196738210486	0.338972847562943	CCDC181	NA	NA
chr1	169428802	0.162664393649382	0.653438221336653	7.58792867597598	3.6	2.99	0.448990899805362	0.653438221336653	CCDC181	NA	NA
chr1	169430624	0.148473938124231	0.68227882193008	8.12377567248493	3	2.11	0.409355458590236	0.68227882193008	CCDC181	NA	NA
chr1	169431848	0.385972562391078	0.270622500766499	9.22418009665521	3	1.63	1.10163013716315	0.270622500766499	CCDC181	NA	NA
chr1	169432708	0.335581679077256	0.343148005396897	24.9354135912845	2.9	1.91	0.947963560244531	0.343148005396897	CCDC181	NA	NA
chr1	169433081	0.424814239833387	0.221044714171555	18.0912130769242	2.6	2.12	1.22375486880776	0.221044714171554	CCDC181	NA	NA
chr1	169441887	0.258903406048336	0.470109418355589	28.977096536798	1.4	0.516	0.722301032320362	0.470109418355589	CCDC181	NA	NA
chr1	169480110	0.504544105832351	0.13695781851693	14.7447004048364	1.8	0.789	1.48721582216794	0.13695781851693	SLC19A2	NA	NA
chr1	169480334	0.169378037039573	0.639933481114488	20.5155677085307	1.8	0.919	0.467791805679957	0.639933481114488	SLC19A2	NA	NA
chr1	169480373	0.360558731122531	0.306063312255929	27.9820953695426	1.9	0.994	1.02351732590559	0.30606331225593	SLC19A2	NA	NA
chr1	169480415	0.138187707522734	0.703420951614872	29.7121817061732	1.8	0.919	0.380706626047437	0.703420951614873	SLC19A2	NA	NA
chr1	169480554	0.40185620693392	0.249671737552253	13.7355417626482	1.7	0.675	1.15114706675792	0.249671737552253	SLC19A2	NA	NA
chr1	169480589	0.408209664751053	0.241552871533008	9.12796913318377	1.8	0.789	1.17111421312786	0.241552871533008	SLC19A2	NA	NA
chr1	169482069	0.408209664751058	0.241552871533008	27.3866460641577	1.7	0.675	1.17111421312786	0.241552871533008	SLC19A2	NA	NA
chr1	169483406	0.0253497910632656	0.944582952856405	31.6562448350245	2.4	1.35	0.0695109048231766	0.944582952856405	SLC19A2	NA	NA
chr1	169483585	0.528424837149783	0.116361988451039	19.5171785225357	2.4	1.65	1.57022838375329	0.116361988451039	SLC19A2	NA	NA
chr1	169485282	0.401856206933921	0.249671737552252	13.7355417626482	1.9	0.738	1.15114706675792	0.249671737552252	SLC19A2	NA	NA
chr1	169487930	0.385972562391078	0.270622500766499	6.91882695518693	1.9	1.1	1.10163013716315	0.270622500766499	NA	NA	NA
chr1	169491174	0.0926903910714172	0.79897282423517	39.4106588137381	2.2	0.919	0.254676686327117	0.798972824235169	NA	NA	NA
chr1	169491664	0.530709499581532	0.114500033915273	10.0127997770418	2.5	1.08	1.57828550704262	0.114500033915273	NA	NA	NA
chr1	169496371	0.109325658703558	0.763688025174498	26.7141356773115	2	1.15	0.30064131248512	0.763688025174498	NA	NA	NA
chr1	169499300	0.227136116962651	0.527989446994874	14.60794532039	2.5	1.18	0.631078119480092	0.527989446994874	NA	NA	NA
chr1	169499331	0.18530145650056	0.608286912390859	31.4611658155613	2.5	1.08	0.512520306151665	0.60828691239086	NA	NA	NA
chr1	169505864	0.227136116962651	0.527989446994874	14.60794532039	1.9	0.994	0.631078119480092	0.527989446994874	NA	NA	NA
chr1	169508187	0.169444255810264	0.639800744982336	28.9463282676093	2.7	1.34	0.46797740915537	0.639800744982336	NA	NA	NA
chr1	169510219	0.576261163290392	0.0812241385887698	32.9450298449585	2.2	1.48	1.74362707729472	0.0812241385887698	NA	NA	NA
chr1	169510384	0.374059828983947	0.286943517811366	37.0961829700146	2.3	1.57	1.06485065551191	0.286943517811366	NA	NA	NA
chr1	169510447	0.33832162876255	0.338972847562942	14.1154580864412	2.3	1.34	0.956196738210488	0.338972847562942	NA	NA	NA
chr1	169565581	0.360558731122531	0.306063312255929	27.9820953695426	1.1	0.316	1.02351732590559	0.30606331225593	F5	NA	NA
chr1	169608377	0.40185620693392	0.249671737552253	6.86777088132411	1.5	0.972	1.15114706675792	0.249671737552253	SELP	NA	NA
chr1	169636978	0.0395043934983673	0.913718873333819	17.0644323917489	1.9	0.876	0.108348976866671	0.913718873333819	NA	NA	NA
chr1	169637028	0.392326020208216	0.262130525004438	27.5947869076901	1.9	0.876	1.12136970732406	0.262130525004437	NA	NA	NA
chr1	169637058	0.138128266179856	0.70354367499503	23.4033464786156	2.3	0.949	0.380541259993142	0.70354367499503	NA	NA	NA
chr1	169637074	0.409798029205341	0.239546604878495	12.1611342341267	2.5	1.08	1.17612080589332	0.239546604878495	NA	NA	NA
chr1	169637125	0.49934649522842	0.141717157505316	27.7384102761076	2.1	0.738	1.46942645011277	0.141717157505316	NA	NA	NA
chr1	169638229	0.385972562391078	0.270622500766498	13.8376539103739	2.1	1.2	1.10163013716315	0.270622500766498	NA	NA	NA
chr1	169638388	0.33832162876255	0.338972847562942	14.1154580864412	1.8	1.14	0.956196738210488	0.338972847562942	NA	NA	NA
chr1	169638459	0.422470820096935	0.223876606219697	28.8905296016755	2.4	1.26	1.21628438905625	0.223876606219697	NA	NA	NA
chr1	169638911	0.0215812941305608	0.952812900681474	16.0040823224673	2.1	0.876	0.0591747754750287	0.952812900681474	NA	NA	NA
chr1	169642415	0.715180825833336	0.0200709177540088	26.5537065112007	2.8	1.93	2.3250194957581	0.0200709177540088	NA	NA	NA
chr1	169644367	0.315941060267466	0.373832261628008	28.82328527672	2.7	1.77	0.889317886010203	0.373832261628008	NA	NA	NA
chr1	169645887	0.401856206933921	0.249671737552254	4.57942962366692	2.7	1.64	1.15114706675792	0.249671737552254	NA	NA	NA
chr1	169645945	0.138187707522733	0.703420951614872	19.8091115435056	2.9	1.6	0.380706626047437	0.703420951614872	NA	NA	NA
chr1	169646670	0.258903406048337	0.470109418355591	7.24427413419951	2.3	1.25	0.722301032320359	0.470109418355591	NA	NA	NA
chr1	169648600	0.581471669275478	0.0778734948502221	32.2018272979069	2.4	1.84	1.76316007808705	0.077873494850222	NA	NA	NA
chr1	169648611	0.668156013160816	0.0347095611309208	22.0661897643517	2.5	1.72	2.11173061982127	0.0347095611309209	NA	NA	NA
chr1	169648979	0.258903406048336	0.470109418355589	7.24427413419951	3.3	2.06	0.722301032320362	0.470109418355589	NA	NA	NA
chr1	169653992	0.401856206933921	0.249671737552253	9.1561121389813	2.7	1.42	1.15114706675792	0.249671737552253	NA	NA	NA
chr1	169653994	0.22130853213373	0.538909539651235	15.1392348088918	2.5	1.43	0.614462812526118	0.538909539651235	NA	NA	NA
chr1	169654771	0.0525269389772955	0.885413822117948	14.5083833277537	3	1.76	0.14410972921322	0.885413822117948	NA	NA	NA
chr1	169657098	0.138187707522733	0.703420951614872	9.90307016266751	2.7	1.25	0.380706626047438	0.703420951614872	NA	NA	NA
chr1	169657772	0.269877012749967	0.450795361885075	33.0428423331165	3.4	2.17	0.754089699809834	0.450795361885075	NA	NA	NA
chr1	169658318	0.408209664751052	0.241552871533007	6.84666151603943	2.6	1.17	1.17111421312786	0.241552871533008	NA	NA	NA
chr1	169658321	0.0587904219419518	0.87183952690466	15.9801226406831	2.7	1.34	0.161322342569425	0.87183952690466	NA	NA	NA
chr1	169658350	0.409321531892867	0.240147483577273	16.8298281147105	2.4	1.51	1.17461823754531	0.240147483577273	NA	NA	NA
chr1	169658527	0.138187707522733	0.703420951614872	9.90307016266751	3	1.41	0.380706626047438	0.703420951614872	NA	NA	NA
chr1	169658669	0.124848823098824	0.731110512671083	12.2637561252787	3.6	1.84	0.343648677032695	0.731110512671083	NA	NA	NA
chr1	169661185	0.385972562391078	0.270622500766499	6.91882695518693	3	1.05	1.10163013716315	0.270622500766499	NA	NA	NA
chr1	169661236	0.385972562391078	0.270622500766499	9.22418009665521	2.4	0.966	1.10163013716315	0.270622500766499	NA	NA	NA
chr1	169661246	0.392326020208217	0.262130525004436	4.60005097751194	3.1	1.37	1.12136970732406	0.262130525004436	NA	NA	NA
chr1	169661265	0.392326020208218	0.262130525004436	5.51895738153802	2.9	1.2	1.12136970732406	0.262130525004436	NA	NA	NA
chr1	169661267	0.392326020208218	0.262130525004436	5.51895738153802	3.1	1.29	1.12136970732406	0.262130525004436	NA	NA	NA
chr1	169661274	0.392326020208216	0.262130525004437	9.19734247633311	2.6	0.966	1.12136970732406	0.262130525004437	NA	NA	NA
chr1	169661481	0.09295082150138	0.798417730994021	11.0267102994778	2.8	1.48	0.255395390021519	0.798417730994021	NA	NA	NA
chr1	169661518	0.227136116962651	0.527989446994874	9.73765635057197	3.4	1.51	0.631078119480092	0.527989446994874	NA	NA	NA
chr1	169661697	0.028966486204658	0.936688950853426	10.6668753632336	2.8	1.87	0.0794320828187859	0.936688950853426	NA	NA	NA
chr1	169662123	0.282257184985906	0.429446331387738	27.1816790964652	2.4	1.07	0.790139452691111	0.429446331387738	C1orf112	NA	NA
chr1	169662164	0.0431356221706607	0.905816202984109	39.5106301330202	2.2	1.32	0.1183173596711	0.905816202984109	C1orf112	NA	NA
chr1	169662257	0.311812491059178	0.380448585302991	15.2097197104348	2.4	1.58	0.877070060591768	0.38044858530299	C1orf112	NA	NA
chr1	169662324	0.33832162876255	0.338972847562942	14.1154580864412	2.6	1.43	0.956196738210488	0.338972847562942	C1orf112	NA	NA
chr1	169662351	0.408209664751053	0.241552871533008	9.12796913318377	2.4	1.35	1.17111421312786	0.241552871533008	C1orf112	NA	NA
chr1	169662863	0.600841537398413	0.0662065702870637	13.6359180777903	2.8	1.23	1.83702252433518	0.0662065702870636	C1orf112	NA	NA
chr1	169662872	0.1809954108971	0.616789909483106	22.0520308811985	2.3	0.823	0.500405033997443	0.616789909483106	C1orf112	NA	NA
chr1	169662954	0.215323201191681	0.550218080066991	31.8213310662889	2.3	0.823	0.59743336976402	0.550218080066991	C1orf112	NA	NA
chr1	169663394	0.00476509336291821	0.98957659494594	9.99988646878175	2.8	1.23	0.0130641725197625	0.98957659494594	C1orf112	NA	NA
chr1	169663416	0.385972562391078	0.270622500766499	9.22418009665521	2.7	1.42	1.10163013716315	0.270622500766499	C1orf112	NA	NA
chr1	169663641	0.349021618870535	0.322919416239859	15.0011541830955	2.7	1.64	0.988476340139486	0.322919416239859	C1orf112	NA	NA
chr1	169663734	0.392326020208218	0.262130525004436	5.51895738153802	2.8	1.55	1.12136970732406	0.262130525004436	C1orf112	NA	NA
chr1	169663863	0.227136116962651	0.527989446994874	14.60794532039	2.6	1.84	0.631078119480092	0.527989446994874	C1orf112	NA	NA
chr1	169666238	0.227136116962651	0.527989446994876	5.843178128156	2.5	1.72	0.63107811948009	0.527989446994876	C1orf112	NA	NA
chr1	169666252	0.211605946035837	0.557287850854767	16.6910385124422	2.5	1.58	0.586874717604336	0.557287850854767	C1orf112	NA	NA
chr1	169666273	0.227136116962651	0.527989446994876	5.843178128156	2.8	1.69	0.63107811948009	0.527989446994876	C1orf112	NA	NA
chr1	169666497	0.227136116962651	0.527989446994876	5.843178128156	2.4	1.35	0.63107811948009	0.527989446994876	C1orf112	NA	NA
chr1	169666645	0.151826305289272	0.675430427811238	30.1961227612758	1.7	0.823	0.418706796720586	0.675430427811238	C1orf112	NA	NA
chr1	169666743	0.0662322475042219	0.855750847496	15.972661187364	2.6	1.26	0.181785776178443	0.855750847496	C1orf112	NA	NA
chr1	169666822	0.401096428099647	0.250652664224003	19.5521144867105	2.4	1.35	1.14876555979027	0.250652664224003	C1orf112	NA	NA
chr1	169666953	0.138187707522734	0.703420951614872	29.7121817061732	2.4	1.43	0.380706626047437	0.703420951614873	C1orf112	NA	NA
chr1	169669027	0.408209664751054	0.241552871533008	13.6933230320789	2.4	1.51	1.17111421312786	0.241552871533008	C1orf112	NA	NA
chr1	169669162	0.652833087282969	0.0407162773078555	26.8486568715322	2.3	1.34	2.04640767785878	0.0407162773078555	C1orf112	NA	NA
chr1	169670211	0.434742987198935	0.20927466746709	14.397245687868	2.8	1.69	1.25556240943286	0.20927466746709	C1orf112	NA	NA
chr1	169670518	0.0156542789720358	0.965764655163143	15.5222724301411	2.7	1.25	0.0429208161351141	0.965764655163143	C1orf112	NA	NA
chr1	169670731	0.401311052595611	0.250375352360636	29.0550519725329	3.3	1.7	1.1494381603439	0.250375352360636	C1orf112	NA	NA
chr1	169670953	0.150844525284915	0.677433866131662	10.9479340380153	2.9	1.97	0.415967389373857	0.677433866131662	C1orf112	NA	NA
chr1	169670979	0.408209664751058	0.241552871533008	9.12796913318377	3.4	1.78	1.17111421312786	0.241552871533008	C1orf112	NA	NA
chr1	169671950	0.503712729520919	0.137712403493455	36.6794697410802	2.3	1.06	1.48436391108079	0.137712403493455	C1orf112	NA	NA
chr1	169673331	0.26315344413588	0.462586311626539	29.0429410960861	2.8	1.69	0.734594790515091	0.462586311626539	C1orf112	NA	NA
chr1	169673975	0.170417805376019	0.637850319543628	15.7736466606575	2.2	1.4	0.470706531466208	0.637850319543628	C1orf112	NA	NA
chr1	169677904	0.199662050572515	0.580238191887315	20.656847803503	1.8	0.789	0.553036828617543	0.580238191887315	C1orf112	NA	NA
chr1	169679394	0.0827675104091143	0.820181284147318	18.2696443836726	2.4	1.17	0.2273118180507	0.820181284147318	C1orf112	NA	NA
chr1	169679775	0.0400898180479973	0.912444332365028	37.3219837141528	2.4	1.65	0.109955921570906	0.912444332365028	C1orf112	NA	NA
chr1	169679797	0.308468472962029	0.385849303159319	29.9946951337222	3.1	2.02	0.867169211292286	0.385849303159318	C1orf112	NA	NA
chr1	169680170	0.0307824397437719	0.932727182154906	18.3238578470663	2.8	1.62	0.0844141188232072	0.932727182154906	C1orf112	NA	NA
chr1	169680413	0.185981027815121	0.606948807177987	22.8683880214793	2.7	1.57	0.514433693922283	0.606948807177987	C1orf112	NA	NA
chr1	169680466	0.159179788830336	0.660483796833968	30.1721026322829	2.4	1.07	0.439245310478977	0.660483796833968	C1orf112	NA	NA
chr1	169680477	0.255484453334422	0.476200204354382	31.6105030804259	2.3	1.25	0.712427317659853	0.476200204354382	C1orf112	NA	NA
chr1	169680606	0.420915723225475	0.225767198699034	26.1854523805111	2.6	1.07	1.21133458561827	0.225767198699034	C1orf112	NA	NA
chr1	169681434	0.495569709736693	0.14523804295527	11.579750818298	2.8	1.75	1.45655939550068	0.14523804295527	C1orf112	NA	NA
chr1	169682053	0.00040838625398761	0.999106655218738	37.9330035855197	2.6	1.35	0.00111964187778335	0.999106655218738	C1orf112	NA	NA
chr1	169683488	0.422732227740929	0.223559691032335	18.4837736980704	2.3	1.57	1.21711703277248	0.223559691032335	C1orf112	NA	NA
chr1	169683705	0.527551236943271	0.117078923367408	33.5131255450296	1.8	0.919	1.56715304260038	0.117078923367408	C1orf112	NA	NA
chr1	169683768	0.581661728047552	0.077752997569724	20.9809669953841	2.4	1.78	1.76387517330082	0.077752997569724	C1orf112	NA	NA
chr1	169686601	0.138187707522736	0.70342095161487	5.94243634123463	2.5	1.65	0.380706626047441	0.70342095161487	C1orf112	NA	NA
chr1	169687042	0.199943388887598	0.579693566758744	29.3288302963342	2.3	1.25	0.553832378874034	0.579693566758744	C1orf112	NA	NA
chr1	169687299	0.385972562391078	0.270622500766499	9.22418009665521	1.7	0.949	1.10163013716315	0.270622500766499	C1orf112	NA	NA
chr1	169687932	0.138187707522735	0.703420951614871	7.42804542654329	2.2	1.69	0.380706626047439	0.703420951614871	C1orf112	NA	NA
chr1	169687984	0.0371786546930568	0.918784015901922	31.699512749535	2.2	1.03	0.101965554708471	0.918784015901922	C1orf112	NA	NA
chr1	169687993	0.312907797494003	0.378687721206944	9.49688528701009	2.3	1.42	0.88031678681068	0.378687721206944	C1orf112	NA	NA
chr1	169688216	0.33832162876255	0.338972847562943	5.64618323457647	2.5	1.65	0.956196738210485	0.338972847562943	C1orf112	NA	NA
chr1	169688220	0.33832162876255	0.338972847562943	5.64618323457647	2.4	1.9	0.956196738210485	0.338972847562943	C1orf112	NA	NA
chr1	169688279	0.33832162876255	0.338972847562943	7.05772904322059	2.2	1.55	0.956196738210486	0.338972847562943	C1orf112	NA	NA
chr1	169688342	0.408209664751053	0.241552871533008	9.12796913318377	1.9	1.2	1.17111421312786	0.241552871533008	C1orf112	NA	NA
chr1	169688711	0.408209664751058	0.241552871533008	27.3866460641577	1.5	0.85	1.17111421312786	0.241552871533008	C1orf112	NA	NA
chr1	169688718	0.385972562391078	0.270622500766498	13.8376539103739	2	1.41	1.10163013716315	0.270622500766498	C1orf112	NA	NA
chr1	169690996	0.387631089013583	0.268391415447774	29.3117069853954	2.6	1.43	1.10677454709041	0.268391415447774	C1orf112,SELL	NA	NA
chr1	169691078	0.420966837545203	0.225704913212967	15.5615231272494	2.4	1.17	1.2114971841237	0.225704913212967	C1orf112,SELL	NA	NA
chr1	169691689	0.520209604728524	0.123212949402069	33.2600623698157	2	1.25	1.54142678443513	0.12321294940207	C1orf112,SELL	NA	NA
chr1	169691713	0.661627724810117	0.0371897135813466	27.9113295195137	2.2	1.48	2.08367528752685	0.0371897135813466	C1orf112,SELL	NA	NA
chr1	169691780	0.312907797494003	0.378687721206944	9.49688528701009	2.7	1.64	0.88031678681068	0.378687721206944	C1orf112,SELL	NA	NA
chr1	169692497	0.364073762157901	0.3010221987092	29.0586614533649	2.9	1.6	1.03424380838701	0.3010221987092	C1orf112,SELL	NA	NA
chr1	169692525	0.324782678894057	0.359856134576669	30.7748970061804	2.9	1.79	0.915639256037962	0.359856134576669	C1orf112,SELL	NA	NA
chr1	169707038	0.89533870228965	0.000461856690936944	17.5167182245785	1.9	1.37	3.50195553495994	0.000461856690936902	C1orf112,SELL	NA	NA
chr1	169716055	0.543220643365221	0.104635123437092	33.5835991548702	1.5	0.707	1.6227861688086	0.104635123437093	C1orf112	NA	NA
chr1	169722154	0.437270008676912	0.206338042688571	27.0734263426791	2.1	1.2	1.26369911560166	0.206338042688571	C1orf112	NA	NA
chr1	169722247	0.0441970068423824	0.903507680488892	17.0610755539797	2.2	1.03	0.121231492720545	0.903507680488892	C1orf112	NA	NA
chr1	169731460	0.193777264871764	0.591673664673269	30.8612512296106	1.7	1.06	0.536412253385859	0.591673664673269	C1orf112,SELE	NA	NA
chr1	169731499	0.401856206933921	0.249671737552253	9.1561121389813	1.7	1.06	1.15114706675792	0.249671737552253	C1orf112,SELE	NA	NA
chr1	169731782	0.252277886561005	0.481943757293673	30.9800704429658	1.6	0.966	0.703179717844389	0.481943757293673	C1orf112,SELE	NA	NA
chr1	169738207	0.285672709042326	0.423640467255919	16.7703160506904	2.3	0.949	0.800121393470864	0.423640467255919	C1orf112,SELE	NA	NA
chr1	169738233	0.312907797494003	0.378687721206944	7.12337630288785	2.3	1.16	0.880316786810681	0.378687721206944	C1orf112,SELE	NA	NA
chr1	169878836	0.136523215378764	0.706859806201834	29.8221189609201	1.7	1.06	0.376076793465929	0.706859806201834	SCYL3	NA	NA
chr1	170007608	0.627900878496029	0.0519187568196503	30.7236647126562	1.6	0.843	1.94380677209154	0.0519187568196504	KIFAP3	NA	NA
chr1	170035497	0.467383590584383	0.173188955013512	26.4626361311604	1.8	1.32	1.36202829713543	0.173188955013512	KIFAP3	NA	NA
chr1	170037547	0.26386761176325	0.461327431423015	30.9858853377056	2.2	1.81	0.736662804867492	0.461327431423015	KIFAP3	NA	NA
chr1	170037607	0.19492638716832	0.589434184084748	32.5303445259981	2.3	1.49	0.53965615246183	0.589434184084749	KIFAP3	NA	NA
chr1	170037661	0.258903406048337	0.47010941835559	9.65806627571479	2.2	1.55	0.722301032320361	0.47010941835559	KIFAP3	NA	NA
chr1	170043056	0.52317790406543	0.120709399005888	9.43808183764566	2.1	1.29	1.55180287009953	0.120709399005888	KIFAP3	NA	NA
chr1	170049694	0.360558731122531	0.306063312255929	27.9820953695426	1.8	1.14	1.02351732590559	0.30606331225593	KIFAP3	NA	NA
chr1	170055952	0.15069401743349	0.677741156597667	12.7618806728096	2.8	1.23	0.415547491330901	0.677741156597667	KIFAP3	NA	NA
chr1	170057738	0.183828164365391	0.61119148041047	35.4489283684477	3.1	1.97	0.508373433124865	0.61119148041047	KIFAP3	NA	NA
chr1	170058890	0.555293034975721	0.0956418959941725	34.5412165123835	3	1.41	1.66635918008249	0.0956418959941725	KIFAP3	NA	NA
chr1	170060010	0.100475140855119	0.782416051402852	11.7539804694063	2.9	1.29	0.276171883572636	0.782416051402852	KIFAP3	NA	NA
chr1	170060349	0.321292007620611	0.365342271841803	8.58833228399248	3.1	1.45	0.905232416436964	0.365342271841803	KIFAP3	NA	NA
chr1	170060500	0.484482008126794	0.155879965929467	9.33531289116539	3.8	1.48	1.41906534574682	0.155879965929467	KIFAP3	NA	NA
chr1	170060566	0.401856206933921	0.249671737552254	5.49421670505929	2.8	1.48	1.15114706675792	0.249671737552254	KIFAP3	NA	NA
chr1	170060692	0.0767115884201833	0.83317740469278	17.0274407246316	3.5	1.51	0.210628201049297	0.83317740469278	KIFAP3	NA	NA
chr1	170062068	0.18622964645447	0.606459528688294	11.5131958504279	3.3	1.83	0.51513379474373	0.606459528688294	KIFAP3	NA	NA
chr1	170063156	0.39232602020822	0.262130525004435	3.94329504910891	4	2.05	1.12136970732407	0.262130525004435	KIFAP3	NA	NA
chr1	170065152	0.401856206933919	0.249671737552255	3.92561783576486	3.4	2.22	1.15114706675791	0.249671737552255	KIFAP3	NA	NA
chr1	170065794	0.120509952589261	0.740179630592959	18.9285759391657	3.6	1.9	0.331615478009205	0.740179630592959	KIFAP3	NA	NA
chr1	170066481	0.337461147332757	0.340281245361432	16.370760997541	3.7	2.26	0.953609697113958	0.340281245361432	KIFAP3	NA	NA
chr1	170066792	0.224167400578321	0.533541149761053	14.7504726700509	3.9	2.47	0.622609525955163	0.533541149761053	KIFAP3	NA	NA
chr1	170067095	0.296946154733931	0.404740711950604	20.3815183321298	2.7	1.06	0.83318444848103	0.404740711950604	KIFAP3	NA	NA
chr1	170067314	0.0146534301431807	0.967952503487944	15.8634812490892	3.5	1.9	0.0401763862264925	0.967952503487944	KIFAP3	NA	NA
chr1	170067479	0.0926763563836876	0.799002740710738	8.4325170412871	4.4	2.22	0.254637955886144	0.799002740710738	KIFAP3	NA	NA
chr1	170067559	0.0984600534931421	0.786694505233619	20.6529522518599	4.5	2.37	0.270605447987059	0.786694505233619	KIFAP3	NA	NA
chr1	170068774	0.340073322021601	0.336317295097476	27.3143055516043	3.9	2.6	0.961467229333861	0.336317295097476	KIFAP3	NA	NA
chr1	170069441	0.0667732304057643	0.854583079311892	5.11807615572455	4	2.79	0.183273942058573	0.854583079311892	KIFAP3	NA	NA
chr1	170069500	0.151682356566495	0.675724057787648	11.5993330775938	3.9	2.64	0.418305104825501	0.675724057787648	KIFAP3	NA	NA
chr1	170069580	0.150100440929864	0.678953472965824	9.88670752896363	4.4	2.91	0.413891631369624	0.678953472965824	KIFAP3	NA	NA
chr1	170070102	0.315752511242501	0.374133179815355	9.79816032410814	4.2	2.74	0.888757949171236	0.374133179815355	KIFAP3	NA	NA
chr1	170070443	0.475196219265955	0.165144548108997	28.0559180023763	3.5	2.12	1.38797536055521	0.165144548108997	KIFAP3	NA	NA
chr1	170070668	0.371579794907487	0.29040628299647	15.6699131909501	4	2.45	1.05723076349769	0.29040628299647	KIFAP3	NA	NA
chr1	170070778	0.194263821671336	0.590725052050445	16.4582413960413	4.8	2.62	0.537785632606212	0.590725052050445	KIFAP3	NA	NA
chr1	170071105	0.33832162876255	0.338972847562942	9.40936436042168	4	2.62	0.956196738210488	0.338972847562942	KIFAP3	NA	NA
chr1	170071482	0.332140098454212	0.348429194318599	36.8027775412447	3.6	2.59	0.937640493059612	0.348429194318599	KIFAP3	NA	NA
chr1	170071812	0.20717176645158	0.565766881378035	16.5122049176298	3.9	2.69	0.574296937264946	0.565766881378035	KIFAP3	NA	NA
chr1	170072194	0.296928839934634	0.404769426663038	15.2858520830166	3.9	2.51	0.833133527353225	0.404769426663038	KIFAP3	NA	NA
chr1	170072511	0.541470097924103	0.105981852544865	9.93206710239618	3.9	2.28	1.61652037162354	0.105981852544865	KIFAP3	NA	NA
chr1	170073037	0.282274503770764	0.429416799545251	14.328729840847	4	2.36	0.790190026842224	0.429416799545252	KIFAP3	NA	NA
chr1	170073105	0.258903406048337	0.47010941835559	14.488548268399	4.1	2.85	0.72230103232036	0.47010941835559	KIFAP3	NA	NA
chr1	170073545	0.117460299816598	0.746571386087582	14.6910891963209	4.4	3.2	0.323163547207486	0.746571386087582	KIFAP3	NA	NA
chr1	170073570	0.401856206933919	0.249671737552256	3.05203737966043	4.7	2.75	1.15114706675791	0.249671737552256	KIFAP3	NA	NA
chr1	170073598	0.0535959052767148	0.883095154528945	11.7182498953701	4.1	2.64	0.147046706500281	0.883095154528945	KIFAP3	NA	NA
chr1	170073922	0.13538601045068	0.709212033407909	7.0620929497017	3.8	2.86	0.372914562299323	0.709212033407909	KIFAP3	NA	NA
chr1	170074049	0.232859768019005	0.517352742204748	31.4364643509635	4	2.75	0.64743145722729	0.517352742204748	KIFAP3	NA	NA
chr1	170074124	0.0155531980972625	0.96598560810682	23.7196586747855	4.4	2.84	0.0426436391411125	0.96598560810682	KIFAP3	NA	NA
chr1	170074143	0.147821387585681	0.683614335690883	15.643123047085	4.3	2.98	0.407536031823172	0.683614335690883	KIFAP3	NA	NA
chr1	170074145	0.247489194281477	0.490576678479961	28.5060581921315	4.2	3.16	0.689391901375668	0.490576678479961	KIFAP3	NA	NA
chr1	170074470	0.385972562391078	0.270622500766498	6.91882695518692	4	2.62	1.10163013716315	0.270622500766498	KIFAP3	387	30
chr1	170074476	0.408209664751058	0.241552871533008	6.84666151603943	3.8	2.15	1.17111421312786	0.241552871533008	KIFAP3	387	30
chr1	170074517	0.408209664751058	0.241552871533008	5.47732921283155	4.7	3.83	1.17111421312786	0.241552871533008	KIFAP3	387	30
chr1	170074529	0.36055873112253	0.30606331225593	13.9910476847713	3.6	2.22	1.02351732590559	0.30606331225593	KIFAP3	387	30
chr1	170074619	0.312907797494002	0.378687721206946	5.69870104231028	3.3	2.16	0.880316786810678	0.378687721206945	KIFAP3	387	30
chr1	170074705	0.312907797494001	0.378687721206946	4.0717218947307	4.3	3.37	0.880316786810678	0.378687721206946	KIFAP3	387	30
chr1	170074713	0.392326020208215	0.262130525004438	2.75947869076901	4.3	3.16	1.12136970732406	0.262130525004438	KIFAP3	387	30
chr1	170074719	0.408209664751058	0.241552871533008	9.12796913318377	4.2	3.19	1.17111421312786	0.241552871533008	KIFAP3	387	30
chr1	170074743	0.407469444087805	0.242491053160532	35.0758603158624	3.5	3.1	1.16878304507887	0.242491053160532	KIFAP3	387	30
chr1	170074823	0.401856206933921	0.249671737552252	3.05203737966043	4.7	3.71	1.15114706675792	0.249671737552252	KIFAP3	387	30
chr1	170075506	0.684133479169187	0.0291175981155353	9.80498275122859	3.9	3.21	2.1818907306657	0.0291175981155354	KIFAP3	NA	NA
chr1	170075569	0.0300766636654606	0.934266782388209	9.52994074126404	4.8	3.12	0.0824777859451336	0.934266782388209	KIFAP3	NA	NA
chr1	170076030	0.327694228297018	0.355311958025841	5.82947711100681	4.9	3.03	0.92433493733675	0.355311958025842	KIFAP3	NA	NA
chr1	170076129	0.0643902561614763	0.859728857481747	15.8592354586712	4.5	2.92	0.176719329004607	0.859728857481747	KIFAP3	NA	NA
chr1	170077071	0.128031275406724	0.724477492545679	11.7165374774011	5	3.4	0.352481096803101	0.724477492545679	KIFAP3	NA	NA
chr1	170077112	0.392326020208222	0.262130525004432	2.75947869076901	4.7	3.59	1.12136970732407	0.262130525004432	KIFAP3	NA	NA
chr1	170077149	0.18396668974785	0.610918171438189	11.0498566166333	4.3	2.83	0.508763264846082	0.610918171438189	KIFAP3	NA	NA
chr1	170077785	0.258671692819722	0.470521121628277	16.8619822251345	4.7	2.98	0.721631411339391	0.470521121628277	KIFAP3	NA	NA
chr1	170077808	0.0630896137485372	0.862539474569149	7.35701730105611	4.4	2.99	0.173142429593058	0.862539474569149	KIFAP3	NA	NA
chr1	170079281	0.535136401899575	0.11094555201304	7.66133068268969	4	2.49	1.59395751009724	0.11094555201304	KIFAP3	NA	NA
chr1	170079953	0.24512426865061	0.494864372662217	28.410942458374	5	3.65	0.682592503061809	0.494864372662217	KIFAP3	NA	NA
chr1	170080674	0.159872143053797	0.659081981851738	17.0307648999364	4	2.94	0.44118097966242	0.659081981851738	KIFAP3	NA	NA
chr1	170083204	0.600014703506159	0.0666795687701006	12.880723178038	4.9	3.81	1.83382773881909	0.0666795687701005	KIFAP3	NA	NA
chr1	170083328	0.217021382807091	0.547000131627499	18.3406180913796	4.8	3.77	0.602261428415877	0.547000131627499	KIFAP3	NA	NA
chr1	170083853	0.543671115307132	0.104290323763448	6.18705792155413	4.4	2.76	1.62440067199632	0.104290323763448	KIFAP3	NA	NA
chr1	170083973	0.396677889229377	0.256399677447156	18.7729853962669	3.7	1.7	1.13494186458003	0.256399677447156	KIFAP3	NA	NA
chr1	170084379	0.540111923931005	0.107034216604345	10.5113461103195	5.4	3.34	1.61166794520456	0.107034216604345	KIFAP3	NA	NA
chr1	170084799	0.347147267009612	0.325702487422812	15.6312662183064	5.1	3.84	0.982806895587914	0.325702487422812	KIFAP3	NA	NA
chr1	170084901	0.324857758317017	0.359738591212693	27.5576115826785	5.3	3.68	0.915863312678851	0.359738591212693	KIFAP3	NA	NA
chr1	170085241	0.241217245221524	0.501982714317449	27.8410095367211	5.8	3.55	0.671373355508532	0.501982714317449	NA	NA	NA
chr1	170085519	0.0700237122354652	0.847571997661976	16.8657890150829	4.9	2.85	0.19221729677531	0.847571997661976	NA	NA	NA
chr1	170085898	0.0451229802638483	0.901494209971412	13.8354321730476	5.7	2.5	0.123774010746633	0.901494209971412	NA	NA	NA
chr1	170086171	0.453972206173307	0.18753167845542	12.0744944689924	5.3	2.5	1.31791627036798	0.18753167845542	NA	NA	NA
chr1	170086450	0.330817074377304	0.350470294064226	22.931937145085	5.2	2.15	0.93367746240634	0.350470294064225	NA	NA	NA
chr1	170086479	0.363794411817541	0.301421208708307	8.77290540000153	5.2	2.62	1.03339046096271	0.301421208708307	NA	NA	NA
chr1	170087125	0.840875262895921	0.00230406983987558	12.2591586812079	5	2.62	3.04795166549517	0.00230406983987552	NA	NA	NA
chr1	170087164	0.201852683230362	0.576002553525871	16.1914245564688	5.5	3.1	0.559233235543893	0.576002553525871	NA	NA	NA
chr1	170087391	0.628306154889855	0.05172196290034	18.3010028594113	4.6	1.78	1.94544067825426	0.05172196290034	NA	NA	NA
chr1	170087513	0.222142998005438	0.53734034891281	16.9269432742776	5.3	2.5	0.616839873453602	0.53734034891281	NA	NA	NA
chr1	170087990	0.318131458540696	0.370345221331523	8.19019304688685	4.9	3	0.895826898628326	0.370345221331523	NA	NA	NA
chr1	170088113	0.789530004960295	0.0066011459691266	8.39994275855466	4.9	2.38	2.71632310986115	0.00660114596912664	NA	NA	NA
chr1	170088671	0.227136116962651	0.527989446994874	9.73765635057197	5.1	2.47	0.631078119480092	0.527989446994874	NA	NA	NA
chr1	170088674	0.22654084908787	0.529100752164698	14.6396053319448	4.7	2.67	0.629379321893895	0.529100752164698	NA	NA	NA
chr1	170088691	0.227136116962651	0.527989446994874	9.73765635057197	5.1	2.51	0.631078119480092	0.527989446994874	NA	NA	NA
chr1	170088745	0.0446061191197931	0.90261803006926	12.2492840387826	4.7	2.63	0.122354804771338	0.90261803006926	NA	NA	NA
chr1	170088776	0.607214324598161	0.0626345334808869	19.9764758220439	3.9	2.18	1.8617769736324	0.0626345334808869	NA	NA	NA
chr1	170089261	0.0416160943304485	0.909122293695855	7.36531643082018	6.2	1.99	0.114145702375277	0.909122293695855	NA	NA	NA
chr1	170089278	0.444545677697231	0.198016965255692	9.89055930671059	6.1	1.91	1.28722187376205	0.198016965255692	NA	NA	NA
chr1	170089418	0.075031725703157	0.836789006173496	7.33808586530384	5.7	2.21	0.206002438933256	0.836789006173496	NA	NA	NA
chr1	170089441	0.138187707522736	0.70342095161487	5.94243634123463	6.2	2.86	0.380706626047441	0.70342095161487	NA	NA	NA
chr1	170089621	0.40185620693392	0.249671737552258	2.49712149244945	6.1	2.56	1.15114706675791	0.249671737552258	NA	NA	NA
chr1	170089634	0.40820966475105	0.241552871533008	5.47732921283154	6.1	2.85	1.17111421312786	0.241552871533008	NA	NA	NA
chr1	170089858	0.133837996924483	0.712417544541704	8.18804916263403	5	2.91	0.368611202211163	0.712417544541704	NA	NA	NA
chr1	170089992	0.35910433913182	0.308162095481715	9.5634768004146	6.2	3.08	1.01908609381706	0.308162095481715	NA	NA	NA
chr1	170090313	0.226482832148537	0.529209114690804	29.2008418625354	6.3	2.95	0.629213770653916	0.529209114690805	NA	NA	NA
chr1	170090654	0.71998158216568	0.0188722271577512	12.5901681323729	4.4	2.63	2.3480452751213	0.0188722271577513	NA	NA	NA
chr1	170090781	0.178190996970328	0.622349898649048	7.52445639449163	5.8	2.9	0.492522671709614	0.622349898649048	NA	NA	NA
chr1	170091111	0.117700455647469	0.74606753411206	24.0733413821005	6	2.54	0.323828954156463	0.74606753411206	NA	NA	NA
chr1	170091386	0.179940546496778	0.618879229688322	11.3685930872573	5.2	1.4	0.497439396346448	0.618879229688322	NA	NA	NA
chr1	170091783	0.1934591754307	0.592294127465157	8.03827889302458	6.4	2.8	0.535514508992666	0.592294127465157	NA	NA	NA
chr1	170091959	0.365143131936189	0.299497358311912	8.49973859084579	6	2.36	1.03751188795847	0.299497358311912	NA	NA	NA
chr1	170092010	0.440689455411061	0.202402510051416	26.8991777015404	5.7	2.71	1.2747365368218	0.202402510051416	NA	NA	NA
chr1	170092349	0.138187707522738	0.703420951614869	4.95302069041907	5.8	2.15	0.380706626047441	0.70342095161487	NA	NA	NA
chr1	170092385	0.228993100736361	0.524528759628785	10.8782212552871	5.7	1.77	0.636380021091604	0.524528759628785	NA	NA	NA
chr1	170092747	0.0512265081928142	0.888235608167806	16.7735591455159	5.3	2.16	0.140537142548536	0.888235608167806	NA	NA	NA
chr1	170093077	0.617785694942127	0.056992692641877	11.2691736580852	5.7	2.11	1.90336685628804	0.0569926926418769	NA	NA	NA
chr1	170093239	0.557760730835016	0.0938664305333417	16.1653092279706	5.6	1.58	1.6753456657224	0.0938664305333416	NA	NA	NA
chr1	170093268	0.586866317300272	0.0745000667871314	9.26216384834106	6.1	1.85	1.78353001342359	0.0745000667871314	NA	NA	NA
chr1	170093311	0.356597712835211	0.311797067597815	5.51963891464816	5.7	1.89	1.01145843010331	0.311797067597815	NA	NA	NA
chr1	170093423	0.359974104514274	0.306906056895324	9.94387387851962	5.6	2.27	1.02173560000392	0.306906056895324	NA	NA	NA
chr1	170093532	0.549950909051866	0.0995582929351374	6.68483754278036	5.2	1.69	1.64699879781842	0.0995582929351373	NA	NA	NA
chr1	170093541	0.446642851566015	0.195655373158607	18.3994497565916	5.4	2.37	1.29402908919727	0.195655373158607	NA	NA	NA
chr1	170093578	0.324400750241469	0.360454374713859	12.9581634855322	5.4	2.95	0.914499625222805	0.360454374713859	NA	NA	NA
chr1	170093792	0.459147031736999	0.181917522307179	14.2951574588154	5.2	2.53	1.33487420268937	0.181917522307179	NA	NA	NA
chr1	170093905	0.142335876912039	0.694871954091219	20.932911019507	5.3	2.31	0.392252097210561	0.694871954091219	NA	NA	NA
chr1	170093992	0.0130587266953858	0.971438906219239	12.0183253979645	5.1	1.85	0.0358036706130749	0.971438906219239	NA	NA	NA
chr1	170094001	0.385972562391078	0.2706225007665	5.53506156414954	5.3	1.64	1.10163013716315	0.2706225007665	NA	NA	NA
chr1	170094128	0.239159926425105	0.505748277313462	20.044104717976	5.5	2.46	0.665472577721121	0.505748277313462	NA	NA	NA
chr1	170094149	0.395996275095462	0.257292655827441	13.7980733222369	5.3	2.5	1.13281332183504	0.257292655827441	NA	NA	NA
chr1	170094224	0.0174306684723152	0.961881995449108	12.8004376196024	5.7	2.36	0.0477920212033501	0.961881995449108	NA	NA	NA
chr1	170094246	0.118750454242243	0.743865634777891	19.8741343907391	5	1.83	0.326738557461444	0.743865634777891	NA	NA	NA
chr1	170094432	0.172126082914405	0.634432764230563	17.4402841852817	5.3	2.79	0.47549700953565	0.634432764230563	NA	NA	NA
chr1	170094548	0.13971762892767	0.700264384347509	15.6286829045751	5.9	2.73	0.384963599659942	0.700264384347509	NA	NA	NA
chr1	170094708	0.337327644619071	0.340484472623061	18.3343878308058	5.1	2.77	0.953208436692757	0.340484472623061	NA	NA	NA
chr1	170094754	0.605813885231121	0.0634083784364768	8.83724977934291	5.2	2.2	1.85631706274493	0.0634083784364767	NA	NA	NA
chr1	170094758	0.151018318367875	0.677079087712554	16.2113134806617	5.4	2.76	0.416452268722698	0.677079087712554	NA	NA	NA
chr1	170094775	0.554007831116468	0.0965749819302615	6.40747248181972	5	2.36	1.66168982695881	0.0965749819302615	NA	NA	NA
chr1	170094822	0.284878551624917	0.424987131100893	15.8793656514779	4.8	2.3	0.797799018289133	0.424987131100893	NA	NA	NA
chr1	170094836	0.677668517791918	0.0313000140711538	14.5019129123753	4.8	2.39	2.15323754880346	0.0313000140711539	NA	NA	NA
chr1	170094848	0.108956772499942	0.764466469563172	12.5014795886798	4	1.76	0.299620730556395	0.764466469563172	NA	NA	NA
chr1	170094872	0.0862984463585267	0.812621785789301	15.2746966543357	4.8	2.2	0.237045121412799	0.812621785789301	NA	NA	NA
chr1	170094879	0.127550632919723	0.725478224520071	17.788290777771	5.2	2.44	0.351146793013117	0.725478224520071	NA	NA	NA
chr1	170094882	0.174047750574986	0.630595725839738	15.9469671267396	5.2	2.35	0.480888529087877	0.630595725839738	NA	NA	NA
chr1	170094894	0.408209664751054	0.241552871533008	13.6933230320789	5	2.79	1.17111421312786	0.241552871533008	NA	NA	NA
chr1	170094906	0.328569390656048	0.353951727806865	14.1356797798109	4.6	2.8	0.926951477852582	0.353951727806865	NA	NA	NA
chr1	170094930	0.219139039293008	0.542997759718075	15.8496631850174	4.3	2.41	0.608286067826637	0.542997759718076	NA	NA	NA
chr1	170094995	0.243332709319548	0.498123121992576	29.6320328387217	4.5	2.51	0.67744584047242	0.498123121992576	NA	NA	NA
chr1	170095002	0.11012320463381	0.762005651333525	9.8409943807126	4.4	2.27	0.302848065613171	0.762005651333526	NA	NA	NA
chr1	170095047	0.33832162876255	0.338972847562944	4.70609372601949	4.9	2.51	0.956196738210484	0.338972847562943	NA	NA	NA
chr1	170095141	0.40185620693392	0.249671737552258	2.49712149244945	5.4	3.1	1.15114706675791	0.249671737552258	NA	NA	NA
chr1	170095147	0.401856206933921	0.249671737552254	5.49421670505929	4	2.49	1.15114706675792	0.249671737552254	NA	NA	NA
chr1	170095164	0.554890106465267	0.0959338106394009	10.2645018723554	3.9	2.81	1.66489447527105	0.095933810639401	NA	NA	NA
chr1	170095180	0.505299955678237	0.136273991234672	5.5255361863311	5.2	2.78	1.48981079758617	0.136273991234673	NA	NA	NA
chr1	170095222	0.655910393561569	0.0394577883336692	5.35828046249637	5.4	3.31	2.05938064584429	0.0394577883336691	NA	NA	NA
chr1	170095256	0.135829031822391	0.708295411067563	7.87431189729373	4.9	3.45	0.374146384060282	0.708295411067563	NA	NA	NA
chr1	170095884	0.401856206933921	0.249671737552257	2.74710835252965	4.4	2.63	1.15114706675791	0.249671737552257	NA	NA	NA
chr1	170096804	0.00419332905538743	0.99082725398624	20.0893714254832	4.9	2.92	0.0114965855054796	0.99082725398624	NA	NA	NA
chr1	170096904	0.108013545139047	0.766457783527663	31.3184925883262	4.9	2.13	0.297011429065959	0.766457783527663	NA	NA	NA
chr1	170096911	0.402977563186261	0.248227901164263	14.0424332396952	5.1	2.23	1.15466435639018	0.248227901164263	NA	NA	NA
chr1	170097057	0.369828329745804	0.292865208147814	18.8042861809302	3.9	2.02	1.05185690118378	0.292865208147814	NA	NA	NA
chr1	170097123	0.510646666282906	0.131496682329163	27.0912899365999	4.6	2.07	1.50822604981871	0.131496682329163	NA	NA	NA
chr1	170097734	0.197751927281557	0.583940924011935	28.3673062577498	4.1	1.91	0.547637370390297	0.583940924011935	NA	NA	NA
chr1	170097831	0.101164293278249	0.780954035071145	19.2950115729102	4.3	2.16	0.278075978631063	0.780954035071145	NA	NA	NA
chr1	170097848	0.507732537721086	0.13408745880359	28.0373458439563	4.2	2.57	1.49817627181862	0.13408745880359	NA	NA	NA
chr1	170098060	0.309064050985314	0.384884702052869	24.4562096413853	4.3	2.11	0.868931311483996	0.384884702052869	NA	NA	NA
chr1	170098098	0.0987153941994865	0.786152076433317	27.2091385626251	4.9	2.92	0.271310701509241	0.786152076433317	NA	NA	NA
chr1	170098972	0.543865546373797	0.104141724590597	4.30455510381863	5	1.94	1.62509778596737	0.104141724590598	NA	NA	NA
chr1	170099344	0.291756565359968	0.413390414048669	6.08197577843345	5.6	2.84	0.817941811628193	0.413390414048669	NA	NA	NA
chr1	170099356	0.535067257927323	0.111000529826859	6.76177493909462	5.1	2.33	1.5937121134742	0.111000529826859	NA	NA	NA
chr1	170099756	0.472357310638814	0.168041256855415	16.8840258323574	5.1	2.56	1.37852499279785	0.168041256855415	NA	NA	NA
chr1	170100707	0.295486999628105	0.407163967288598	28.7591036287237	4.8	2.49	0.828894748422109	0.407163967288597	NA	NA	NA
chr1	170101182	0.227136116962652	0.527989446994875	7.303972660195	5	2.21	0.631078119480092	0.527989446994875	NA	NA	NA
chr1	170101211	0.59722111029234	0.0682940048635219	11.5873467991446	4.8	2.04	1.82306197521832	0.0682940048635219	NA	NA	NA
chr1	170102215	0.0288607667729302	0.936919632592736	30.9781964644549	4.7	3.06	0.079142055945713	0.936919632592736	NA	NA	NA
chr1	170102425	0.352190321514802	0.318242712359374	15.9688540933713	5.4	2.17	0.998075576326608	0.318242712359374	NA	NA	NA
chr1	170102548	0.570526121227584	0.0850180214371976	14.4064441472529	5.2	2.25	1.72228434913853	0.0850180214371976	NA	NA	NA
chr1	170102670	0.263713937673032	0.461598187378798	8.90522428128631	5.1	1.66	0.736217757204989	0.461598187378798	NA	NA	NA
chr1	170102804	0.401856206933919	0.249671737552256	3.05203737966043	5.1	1.91	1.15114706675791	0.249671737552256	NA	NA	NA
chr1	170102965	0.0603840036153599	0.868390569597065	17.3253587130279	5.4	2.63	0.165703146684331	0.868390569597065	NA	NA	NA
chr1	170103033	0.559222510627381	0.0928246876177342	13.6017478742	5.4	2.84	1.68068205707867	0.0928246876177341	NA	NA	NA
chr1	170103253	0.394199197265458	0.259655224122496	22.1291381672769	5.3	2.5	1.12720640254713	0.259655224122496	NA	NA	NA
chr1	170103547	0.312849134265973	0.378781929312707	20.813754307165	5.1	2.69	0.880142848648678	0.378781929312707	NA	NA	NA
chr1	170103785	0.0415680398637357	0.909226868247979	14.3637719893928	5.1	1.66	0.114013781979069	0.909226868247979	NA	NA	NA
chr1	170103920	0.489781228816092	0.150736841348324	13.3166116344976	5	1.94	1.43693367118109	0.150736841348323	NA	NA	NA
chr1	170104665	0.243914320394407	0.49706420594034	26.9820826863487	4.2	2.66	0.679116251627585	0.497064205940339	NA	NA	NA
chr1	170104811	0.408969459705995	0.240592001154441	5.97378676073687	4.9	2.6	1.17350837300237	0.240592001154441	NA	NA	NA
chr1	170105016	0.44399370626463	0.198641277429187	7.36072990400361	4.3	2.06	1.28543225044026	0.198641277429187	NA	NA	NA
chr1	170105051	0.504203252272325	0.137266880913164	6.48916474373397	4.8	2.1	1.48604627676432	0.137266880913164	NA	NA	NA
chr1	170105110	0.0236413797906536	0.948313376586659	11.5879191840903	4.9	2.18	0.0648249492632329	0.948313376586659	NA	NA	NA
chr1	170105233	0.101697554723263	0.779823160550799	12.1116331850502	4.7	2.31	0.279549493998378	0.779823160550799	NA	NA	NA
chr1	170105242	0.485150594092575	0.155225314905492	7.24382084833218	4.7	2.36	1.42131462078581	0.155225314905492	NA	NA	NA
chr1	170105309	2.71924819485819e-05	0.999940516464859	20.6778181557881	4.8	2.2	7.45515555988644e-05	0.999940516464859	NA	NA	NA
chr1	170105494	0.561406858981884	0.0912818043847534	9.83598854587574	4.8	2.35	1.68867460739066	0.0912818043847534	NA	NA	NA
chr1	170105517	0.245194972087818	0.494735953732268	11.9079702540334	4.2	2.15	0.682795689663722	0.494735953732268	NA	NA	NA
chr1	170106179	0.31158123941109	0.380820867766375	10.1806520867979	4.7	2.5	0.876384820184742	0.380820867766375	NA	NA	NA
chr1	170106625	0.707296618045988	0.0221520374206155	8.35154828061836	4.7	2.31	2.28775080130941	0.0221520374206154	NA	NA	NA
chr1	170107279	0.534790888802637	0.111220447484547	7.91617254925147	4	3.16	1.59273145690838	0.111220447484547	NA	NA	NA
chr1	170107584	0.21008236746704	0.560195659227693	19.9732959239827	4.8	3.19	0.582550911469813	0.560195659227693	NA	NA	NA
chr1	170107594	0.135238984807725	0.709516307481414	30.4423164959048	4.1	2.38	0.372505782489912	0.709516307481414	NA	NA	NA
chr1	170107682	0.73093536704613	0.0163245486148173	6.94585249473313	3.8	1.69	2.40157754709377	0.0163245486148174	NA	NA	NA
chr1	170107724	0.642703442190076	0.0450489157868702	5.13620494800484	4.6	2.32	2.0041974298627	0.0450489157868703	NA	NA	NA
chr1	170107926	0.10176575091579	0.779678565323099	15.697811607138	4.2	2.35	0.279737943479148	0.7796785653231	NA	NA	NA
chr1	170107939	0.360512724966393	0.306129586184823	6.87598737521689	5	2.4	1.02337709224466	0.306129586184823	NA	NA	NA
chr1	170107960	0.586927372982971	0.0744624401175788	7.3921419476951	4.3	2.21	1.78376142560827	0.0744624401175789	NA	NA	NA
chr1	170108304	0.227136116962652	0.527989446994875	7.303972660195	4.3	2.54	0.631078119480092	0.527989446994875	NA	NA	NA
chr1	170108402	0.148121459685942	0.683000108008891	21.1088232410786	3	1.33	0.408372652209287	0.683000108008891	NA	NA	NA
chr1	170108796	0.0316214056717247	0.930897299434594	7.36801626699027	4.2	2.04	0.0867159480821645	0.930897299434594	NA	NA	NA
chr1	170108799	0.0166778267699975	0.963527399919603	13.3301457237775	3.5	1.58	0.0457275564334614	0.963527399919603	NA	NA	NA
chr1	170108910	0.670739784972808	0.0337597362406346	9.15120828944633	2.7	1.57	2.12292978350786	0.0337597362406346	NA	NA	NA
chr1	170108959	0.495543649770087	0.145262520489915	13.8973828963438	3.8	1.87	1.45647078368584	0.145262520489916	NA	NA	NA
chr1	170109038	0.364529642258241	0.300371645092952	9.31191784711978	4	2.31	1.03563673982007	0.300371645092952	NA	NA	NA
chr1	170109194	0.515359248002316	0.127372796230555	16.9051927150761	3.9	2.38	1.52454431250753	0.127372796230555	NA	NA	NA
chr1	170109691	0.310390892395215	0.382739977435402	19.5346567166626	4	2.26	0.872858924325117	0.382739977435402	NA	NA	NA
chr1	170109793	0.519550418310938	0.123773266163838	26.6513318436559	4.2	2.53	1.53912711685202	0.123773266163838	NA	NA	NA
chr1	170110088	0.388369976034484	0.267400701880914	10.2053344450825	4.3	2.26	1.10906833932156	0.267400701880914	NA	NA	NA
chr1	170110223	0.277852639573807	0.436987376977861	27.8793020519789	4.2	2.9	0.777290536717098	0.436987376977862	NA	NA	NA
chr1	170110265	0.0567043792708118	0.876357240705822	18.5750148501568	4.2	2.57	0.15558868966346	0.876357240705822	NA	NA	NA
chr1	170110316	0.439021817031687	0.204316354741606	28.5008979280355	3.6	2.22	1.26934973625629	0.204316354741606	NA	NA	NA
chr1	170110349	0.0990620132523132	0.785415874575294	16.9128040473976	3.8	2.35	0.272268110313901	0.785415874575294	NA	NA	NA
chr1	170110395	0.235027938582361	0.513346759293282	20.2332452568457	3.7	2.41	0.653635357100265	0.513346759293282	NA	NA	NA
chr1	170110618	0.0649327029604992	0.858557076983651	12.0214759551115	3.7	2.11	0.17821124737988	0.858557076983651	NA	NA	NA
chr1	170110653	0.33832162876255	0.338972847562942	14.1154580864412	4.3	2.21	0.956196738210488	0.338972847562942	NA	NA	NA
chr1	170110871	0.432976997246344	0.211341132405086	12.8727119913912	4.4	2.27	1.24988616939167	0.211341132405086	NA	NA	NA
chr1	170111040	0.385972562391078	0.270622500766499	6.91882695518693	4.1	2.02	1.10163013716315	0.270622500766499	NA	NA	NA
chr1	170111380	0.588895890816554	0.0732559099399037	7.64924173808057	3.8	2.1	1.79123301706738	0.0732559099399037	NA	NA	NA
chr1	170111384	0.33832162876255	0.338972847562942	9.40936436042168	3.9	1.85	0.956196738210488	0.338972847562942	NA	NA	NA
chr1	170111839	0.42343987449325	0.222703065183087	29.0037263038108	3.4	2.17	1.21937191334522	0.222703065183087	NA	NA	NA
chr1	170111885	0.530029784660857	0.115052025452101	23.2163243313378	2.8	1.32	1.57588622786894	0.115052025452101	NA	NA	NA
chr1	170111992	0.204080965439188	0.571706121584533	10.065151806699	3.4	1.96	0.565540593642299	0.571706121584533	NA	NA	NA
chr1	170112099	0.603574580320161	0.0646587490018111	13.5038649522389	3.4	1.71	1.84761022809329	0.0646587490018111	NA	NA	NA
chr1	170112174	0.385928946349899	0.270681310242507	17.6866423595245	3.7	1.95	1.1014949291598	0.270681310242507	NA	NA	NA
chr1	170112297	0.194828864152579	0.589624121777371	11.4068462677894	4	1.76	0.539380806724518	0.589624121777371	NA	NA	NA
chr1	170112326	0.0552706564696858	0.879464107240428	24.6408907355852	2.8	1.4	0.151648590069599	0.879464107240428	NA	NA	NA
chr1	170112427	0.360558731122531	0.306063312255928	6.99552384238566	3	1.56	1.02351732590559	0.306063312255928	NA	NA	NA
chr1	170112446	0.244812433377625	0.495430929773165	14.6763563441052	4	1.7	0.681696422973003	0.495430929773164	NA	NA	NA
chr1	170112512	0.201823358705103	0.576059176147975	36.4574342002962	2.3	1.42	0.559150259856047	0.576059176147975	NA	NA	NA
chr1	170112532	0.258903406048337	0.47010941835559	9.65806627571479	3.4	1.26	0.722301032320361	0.47010941835559	NA	NA	NA
chr1	170112634	0.258903406048337	0.470109418355591	7.24427413419951	3.4	1.96	0.722301032320359	0.470109418355591	NA	NA	NA
chr1	170112684	0.566200612321835	0.0879535273347979	9.12847854436631	3.2	1.69	1.70629307203685	0.0879535273347978	NA	NA	NA
chr1	170112795	0.312907797494003	0.378687721206944	7.12337630288785	3.6	1.78	0.880316786810681	0.378687721206944	NA	NA	NA
chr1	170112814	0.401856206933921	0.249671737552254	5.49421670505929	2.8	1.23	1.15114706675792	0.249671737552254	NA	NA	NA
chr1	170112852	0.243505871399254	0.497807752669187	14.680073197928	3.2	1.93	0.677943129137642	0.497807752669187	NA	NA	NA
chr1	170112982	0.401856206933919	0.249671737552255	3.92561783576486	3.5	1.65	1.15114706675791	0.249671737552255	NA	NA	NA
chr1	170113016	0.376509872767678	0.283544560296345	27.7170479760493	3	1.56	1.07239075134321	0.283544560296345	NA	NA	NA
chr1	170113073	0.508691540779636	0.133231428784414	22.1710310794984	3.6	1.84	1.50148010461228	0.133231428784414	NA	NA	NA
chr1	170113296	0.141725627430794	0.696127706453032	35.0810365677509	3	1.89	0.390552953698919	0.696127706453032	NA	NA	NA
chr1	170113369	0.068493999232067	0.850870319843222	15.5413488087902	3.1	1.6	0.18800807663683	0.850870319843222	NA	NA	NA
chr1	170113424	0.258903406048337	0.470109418355591	7.24427413419951	3.3	1.77	0.722301032320359	0.470109418355591	NA	NA	NA
chr1	170113486	0.458583137316829	0.182524409430306	13.5745699835794	3.3	1.57	1.33302253275095	0.182524409430306	NA	NA	NA
chr1	170113518	0.131364984782894	0.717546879774489	21.5066037233217	2.7	1.16	0.36173926807258	0.717546879774489	NA	NA	NA
chr1	170113622	0.0431824996467653	0.905714230468675	15.7650145150374	3.2	1.69	0.11844606194575	0.905714230468675	NA	NA	NA
chr1	170113628	0.227136116962651	0.527989446994873	19.478234290208	3	1.41	0.631078119480094	0.527989446994874	NA	NA	NA
chr1	170113687	0.420363684150479	0.226440510007311	13.7394948080336	3.2	1.69	1.20957892258658	0.226440510007311	NA	NA	NA
chr1	170113718	0.184737488118916	0.609398185856067	14.7405082202026	3.2	1.14	0.51093269564526	0.609398185856067	NA	NA	NA
chr1	170113753	0.23501749759033	0.513366019470487	23.4203031006654	3.3	1.25	0.653605469586838	0.513366019470487	NA	NA	NA
chr1	170113769	0.33832162876255	0.338972847562942	14.1154580864412	3.9	1.6	0.956196738210488	0.338972847562942	NA	NA	NA
chr1	170113825	0.191347109965798	0.5964199278129	17.9470511287731	3.5	1.58	0.529555827146999	0.596419927812899	NA	NA	NA
chr1	170114960	0.284203699445893	0.426133052278326	21.1543341132804	3.1	0.876	0.79582621519805	0.426133052278326	NA	NA	NA
chr1	170115505	0.025626318883484	0.943979226407912	24.3783445585421	2.9	1.37	0.0702694139938016	0.943979226407912	NA	NA	NA
chr1	170115623	0.558566317549927	0.0932914088266624	16.7545600680788	2.7	1.25	1.67828533865086	0.0932914088266623	NA	NA	NA
chr1	170115966	0.0696288795204942	0.848423122283987	14.7058632430289	3.2	1.4	0.191130793917969	0.848423122283987	SIGLEC30P	NA	NA
chr1	170115983	0.2237576261066	0.534309298633211	22.9876752953745	2.6	1.07	0.62144131033082	0.53430929863321	SIGLEC30P	NA	NA
chr1	170116290	0.0988395357462719	0.785888388308415	20.9287536147789	2.9	1.6	0.271653591508843	0.785888388308415	SIGLEC30P	NA	NA
chr1	170116324	0.101740571746283	0.779731951579916	37.6283512706198	2.7	1.64	0.279668364560403	0.779731951579916	SIGLEC30P	NA	NA
chr1	170116431	0.0929077944904228	0.798509435116551	11.0267547736132	3.5	1.58	0.255276647563509	0.798509435116551	SIGLEC30P	NA	NA
chr1	170117193	0.198758954426954	0.581987729764909	32.6788140535598	2.8	1.55	0.550483589261248	0.581987729764909	NA	NA	NA
chr1	170117292	0.73656592683355	0.0151129673237889	17.8398311847619	3.1	1.37	2.4296606085318	0.0151129673237889	NA	NA	NA
chr1	170118140	0.47174424292243	0.168670765001722	8.81735430426579	2.9	1.2	1.37648746660964	0.168670765001722	NA	NA	NA
chr1	170118303	0.312907797494005	0.378687721206943	5.69870104231028	3.5	1.43	0.880316786810683	0.378687721206943	NA	NA	NA
chr1	170118324	0.0296019988421306	0.935302340559247	30.537007303599	2.7	0.949	0.0811755538324844	0.935302340559247	NA	NA	NA
chr1	170118864	0.084767052705465	0.815898721467403	33.0468758198591	2.8	1.32	0.232823168393322	0.815898721467403	NA	NA	NA
chr1	170119094	0.424214048126729	0.221768053878529	11.1730712786331	3.4	1.51	1.22184022445779	0.221768053878529	NA	NA	NA
chr1	170119586	0.350029445031681	0.321428106982128	24.7857983638442	3.2	1.48	0.99152742633031	0.321428106982128	NA	NA	NA
chr1	170120148	0.176291024429166	0.626126569103567	12.1450328870611	2.8	1.32	0.487185938730458	0.626126569103567	NA	NA	NA
chr1	170120168	0.278309043000609	0.436203157510945	20.0860814165084	3.4	1.71	0.778620740970251	0.436203157510945	NA	NA	NA
chr1	170120204	0.00632633412910291	0.986161697944953	32.3876213451037	2.7	1.7	0.0173446092083968	0.986161697944953	NA	NA	NA
chr1	170121493	0.228918933294992	0.524666800545936	19.3713206649345	3.3	1.49	0.636168195370469	0.524666800545936	NA	NA	NA
chr1	170121554	0.0709899654586625	0.845489685421605	32.3121287179957	3.3	1.16	0.194876431453306	0.845489685421605	NA	NA	NA
chr1	170121684	0.385972562391077	0.2706225007665	4.61347381371864	3	1.76	1.10163013716315	0.2706225007665	NA	NA	NA
chr1	170122542	0.312907797494003	0.378687721206944	9.49688528701009	2.4	1.35	0.88031678681068	0.378687721206944	NA	NA	NA
chr1	170122585	0.465500425026636	0.17516217809623	14.676854991193	3.1	1.6	1.35580198965717	0.17516217809623	NA	NA	NA
chr1	170122607	0.401856206933921	0.249671737552253	9.1561121389813	2.4	1.35	1.15114706675792	0.249671737552253	NA	NA	NA
chr1	170122701	0.401856206933921	0.249671737552253	9.1561121389813	2.2	1.03	1.15114706675792	0.249671737552253	NA	NA	NA
chr1	170122733	0.399465499645268	0.252765530189833	12.3080064777126	2.6	1.58	1.14365792216723	0.252765530189833	NA	NA	NA
chr1	170123614	0.357858117355166	0.309966493535732	22.6863174122507	3.1	1.1	1.01529234246321	0.309966493535732	NA	NA	NA
chr1	170124072	0.258903406048338	0.470109418355591	5.79541930735961	3	1.56	0.722301032320358	0.470109418355591	NA	NA	NA
chr1	170124554	0.357237042532278	0.310867815706201	36.8462211567597	2.7	1.16	1.0134027724129	0.310867815706201	NA	NA	NA
chr1	170124766	0.00776908486871705	0.983006152600641	32.6587755252804	2.7	1.06	0.0213002397372754	0.983006152600641	NA	NA	NA
chr1	170125246	0.495569709736693	0.14523804295527	6.94854534551336	2.6	1.78	1.45655939550068	0.14523804295527	NA	NA	NA
chr1	170126015	0.490476024716008	0.150070251817744	7.90337816316256	3.2	1.99	1.43928337279784	0.150070251817743	NA	NA	NA
chr1	170126792	0.0887674574379482	0.807344029915388	26.7810930475563	2.5	1.18	0.243853827709286	0.807344029915388	NA	NA	NA
chr1	170126795	0.509765469276452	0.132276817676071	26.3828573717743	2.5	1.51	1.50518384382357	0.132276817676071	NA	NA	NA
chr1	170127311	0.234787498272648	0.513790368256602	29.9712479788313	2.7	1.64	0.652947122652394	0.513790368256602	NA	NA	NA
chr1	170128380	0.401150093576061	0.250583308163739	11.0351082828981	2.6	1.71	1.14893372932986	0.25058330816374	NA	NA	NA
chr1	170128440	0.0814163457061184	0.823077601846354	36.2249029149715	2.4	1.65	0.223588385593642	0.823077601846354	NA	NA	NA
chr1	170128501	0.360558731122531	0.306063312255929	27.9820953695426	3	1.83	1.02351732590559	0.30606331225593	NA	NA	NA
chr1	170128515	0.357382783283113	0.310656188777072	10.3432633805868	2.6	1.51	1.01384611090242	0.310656188777072	NA	NA	NA
chr1	170128551	0.392326020208216	0.262130525004437	6.89869672692252	2.9	1.6	1.12136970732406	0.262130525004437	NA	NA	NA
chr1	170128555	0.109227688836703	0.763894748126267	8.48851904427631	2.8	1.69	0.30037025722327	0.763894748126267	NA	NA	NA
chr1	170128798	0.270286889109172	0.450080999695895	32.3648463430017	2.6	1.84	0.755279994374435	0.450080999695895	NA	NA	NA
chr1	170129059	0.229980288321385	0.522692814964573	20.7721411066425	2.3	1.06	0.639200026375931	0.522692814964573	NA	NA	NA
chr1	170129109	0.392326020208216	0.262130525004437	6.89869672692252	2.4	1.26	1.12136970732406	0.262130525004437	NA	NA	NA
chr1	170129164	0.148161350301528	0.682918467168622	31.2737624096442	1.8	1.55	0.408483874165071	0.682918467168621	NA	NA	NA
chr1	170129206	0.290853806676498	0.414903919972786	28.8025160745072	2.6	1.17	0.815294213921723	0.414903919972786	NA	NA	NA
chr1	170129348	0.401856206933921	0.249671737552253	9.1561121389813	2.3	1.64	1.15114706675792	0.249671737552253	NA	NA	NA
chr1	170129671	0.549228851885219	0.100095317852316	13.2972553130052	2.9	1.79	1.64439170298019	0.100095317852316	NA	NA	NA
chr1	170130492	0.401856206933921	0.249671737552254	5.49421670505929	2.7	1.49	1.15114706675792	0.249671737552254	NA	NA	NA
chr1	170130968	0.33832162876255	0.338972847562942	9.40936436042168	2.6	1.26	0.956196738210488	0.338972847562942	NA	NA	NA
chr1	170131233	0.40185620693392	0.249671737552253	13.7355417626482	2.4	1.35	1.15114706675792	0.249671737552253	NA	NA	NA
chr1	170131237	0.0769396092077311	0.832687389132216	11.778744312531	2.3	1.16	0.21125616126715	0.832687389132216	NA	NA	NA
chr1	170131706	0.614040415707653	0.0589514399627085	10.5026667924477	2.8	1.81	1.88855531050367	0.0589514399627085	NA	NA	NA
chr1	170132143	0.147027443678306	0.685240291556054	15.3554643799563	2.4	1.51	0.405322742448087	0.685240291556054	NA	NA	NA
chr1	170132914	0.153158822929533	0.672714202460944	8.96217665192807	2.4	1.51	0.422425864440213	0.672714202460944	NA	NA	NA
chr1	170134341	0.191923940460003	0.595292085912125	29.5443474031364	2.6	1.35	0.53118283593602	0.595292085912125	NA	NA	NA
chr1	170134526	0.094173261197507	0.795813257863647	21.2494103795095	2.4	1.17	0.258769285014618	0.795813257863647	NA	NA	NA
chr1	170134539	0.196383215761994	0.586599522783083	20.8059004386564	2.4	1.43	0.543770338170036	0.586599522783083	NA	NA	NA
chr1	170134585	0.107643871698546	0.767238563879386	40.7555405901064	2.8	1.4	0.29598889271783	0.767238563879386	NA	NA	NA
chr1	170134683	0.474036791769374	0.166323940264026	31.1753623388379	2.2	1.4	1.38411272781076	0.166323940264026	NA	NA	NA
chr1	170152550	0.430440953902974	0.214329137234204	35.0668018535786	1.9	1.37	1.24174912904103	0.214329137234204	NTMT2	NA	NA
chr1	170159462	0.426202907138879	0.219376290283868	40.456175843655	1.8	0.789	1.22818829859872	0.219376290283868	NTMT2	NA	NA
chr1	170160075	0.505299955678237	0.136273991234672	27.6276809316555	1.3	0.483	1.48981079758617	0.136273991234672	NTMT2	NA	NA
chr1	170164076	0.497108478577826	0.14379716782653	28.7779685971516	1.5	0.707	1.46179582760787	0.14379716782653	NTMT2	NA	NA
chr1	170164147	0.327103296619402	0.356231904422174	25.4451229151683	1.7	0.823	0.922568908866402	0.356231904422174	NTMT2	NA	NA
chr1	170164170	0.322115214352066	0.36404474104288	38.1627161849068	1.7	0.823	0.907684867860153	0.36404474104288	NTMT2	NA	NA
chr1	170168001	0.484462844103879	0.155898755067028	14.0038222148442	2.2	0.919	1.41900089522895	0.155898755067029	NTMT2	NA	NA
chr1	170172888	0.21522182216879	0.550410421914555	29.5173618202599	2.3	1.83	0.59714523080685	0.550410421914555	NA	NA	NA
chr1	170174544	0.0794660004338913	0.827261692531677	30.5894354939602	2	1.25	0.218214879155236	0.827261692531677	LINC01681	NA	NA
chr1	170174646	0.181988007747676	0.614826177820091	37.7376813521171	1.9	1.1	0.503196425322933	0.614826177820091	LINC01681	NA	NA
chr1	170176512	0.517157454234967	0.125820595667129	34.5020401169983	2.1	1.29	1.53079285651174	0.125820595667129	LINC01681	NA	NA
chr1	170181188	0.401856206933921	0.249671737552253	20.6033126439723	1.8	1.03	1.15114706675792	0.249671737552253	LINC01681	NA	NA
chr1	170182165	0.385972562391078	0.270622500766498	13.8376539103739	1.8	0.919	1.10163013716315	0.270622500766498	LINC01681	NA	NA
chr1	170182451	0.0392262854610136	0.914324410829503	38.842979916389	1.8	1.03	0.107585611836544	0.914324410829503	LINC01681	NA	NA
chr1	170182792	0.21549549814444	0.549891249430504	34.9443831313581	2.2	0.919	0.597923094318379	0.549891249430504	LINC01681	NA	NA
chr1	170182930	0.199237033098507	0.581061319006438	34.6948473693294	2.5	1.18	0.551835125858452	0.581061319006438	LINC01681	NA	NA
chr1	170183303	0.197997425335673	0.583464540255986	19.7566138089611	2.7	1.89	0.548331152870011	0.583464540255986	LINC01681	NA	NA
chr1	170183579	0.138187707522735	0.703420951614872	14.8560908530866	2.1	1.29	0.380706626047438	0.703420951614872	LINC01681	NA	NA
chr1	170183727	0.743196333550162	0.0137683366358311	13.6096539119515	2.4	1.35	2.46325132730386	0.013768336635831	LINC01681	NA	NA
chr1	170183802	0.8111492999927	0.0044002856279642	25.3430591609002	2	1.05	2.84794262862884	0.00440028562796413	LINC01681	NA	NA
chr1	170183912	0.372321653804296	0.289368118808964	19.9451156052412	2.2	1.03	1.05950881068417	0.289368118808964	LINC01681	NA	NA
chr1	170185321	0.16045819053058	0.657896153186524	16.8564805858113	1.9	0.876	0.442819699612009	0.657896153186525	LINC01681	NA	NA
chr1	170185409	0.0474101569548316	0.896523078165977	39.4049740655734	2.2	1.14	0.130054790542093	0.896523078165977	LINC01681	NA	NA
chr1	170185686	0.391662252040883	0.263010762750536	36.297690129783	1.7	1.06	1.11930331341847	0.263010762750536	LINC01681	NA	NA
chr1	170185696	0.272683896370792	0.445913593142833	37.9543500201517	1.8	1.03	0.762245335015644	0.445913593142833	LINC01681	NA	NA
chr1	170186444	0.401921789518163	0.249587166284126	35.4639015550212	1.9	0.994	1.15135269586302	0.249587166284126	LINC01681	NA	NA
chr1	170188151	0.133208677564662	0.713721855435081	31.7302983664984	2.1	0.876	0.36686213706636	0.713721855435081	LINC01681	NA	NA
chr1	170193681	0.307790747934381	0.386948380148357	29.4117490285316	1.9	0.738	0.865164731178681	0.386948380148358	LINC01681	NA	NA
chr1	170194161	0.28246947803296	0.429084396067904	23.1820030850107	1.9	1.1	0.790759417077187	0.429084396067904	LINC01681	NA	NA
chr1	170204583	0.00992896601459787	0.978282527930711	41.6313478135735	1.9	1.1	0.0272221765490727	0.978282527930711	LINC01681	NA	NA
chr1	170225561	0.153558239557649	0.671900687033135	42.9774844646042	1.6	0.699	0.423540868974649	0.671900687033135	LINC01681	NA	NA
chr1	170228227	0.440322632462915	0.202822593925679	36.1930720778025	1.4	0.966	1.27355098114719	0.202822593925679	LINC01681	NA	NA
chr1	170239765	0.690014354176881	0.0272246619707364	12.4172207271759	2.2	1.14	2.20828141615438	0.0272246619707364	LINC01681	NA	NA
chr1	170249451	0.224455505211298	0.53300134567146	27.0235242901156	2.4	1.07	0.623430978988514	0.53300134567146	LINC01681	NA	NA
chr1	170253428	0.0645144905356962	0.859460467534611	37.9633562553942	2.6	2.41	0.17706100994302	0.859460467534611	LINC01681	NA	NA
chr1	170253550	0.0146062975816735	0.96805553977831	39.2683709033661	2.2	1.32	0.0400471454576301	0.96805553977831	LINC01681	NA	NA
chr1	170254118	0.338321628762551	0.338972847562942	12.0997706716974	2.3	1.89	0.956196738210487	0.338972847562942	LINC01681	NA	NA
chr1	170254173	0.157082447951376	0.664736090086342	19.6527031575826	1.9	1.29	0.43338363138873	0.664736090086342	LINC01681	NA	NA
chr1	170254300	0.452775821002303	0.188843945082582	26.59669931248	2	1.83	1.31400671323496	0.188843945082582	LINC01681	NA	NA
chr1	170254459	0.194231647175284	0.59078776362411	15.7029528983919	2.3	1.64	0.537694808962594	0.59078776362411	LINC01681	NA	NA
chr1	170257209	0.401856206933921	0.249671737552253	9.1561121389813	2.4	1.9	1.15114706675792	0.249671737552253	LINC01681	NA	NA
chr1	170257305	0.360558731122531	0.306063312255929	9.32643238666856	2.8	1.48	1.02351732590559	0.306063312255929	LINC01681	NA	NA
chr1	170257349	0.576576296905191	0.081018895845055	26.5539076432452	2.9	1.6	1.74480455399087	0.0810188958450551	LINC01681	NA	NA
chr1	170257383	0.504099184433615	0.137361327626249	27.6974951890265	2.8	1.55	1.48568927930468	0.13736132762625	LINC01681	NA	NA
chr1	170257655	0.0980472379984582	0.787571637686787	31.4861418065154	2.6	1.84	0.2694653049941	0.787571637686787	LINC01681	NA	NA
chr1	170257759	0.444191971536566	0.198416896025536	19.8236895495117	2.9	1.52	1.28607497728356	0.198416896025536	LINC01681	NA	NA
chr1	170257822	0.592844635387131	0.0708741525852948	16.4316619386609	3	1.83	1.80628295703975	0.0708741525852947	LINC01681	NA	NA
chr1	170261510	0.39788529579821	0.254822078061876	36.6974068051152	2.2	1.69	1.13871491909911	0.254822078061876	LINC01681	NA	NA
chr1	170262331	0.424654784118863	0.221236755606877	28.739321734672	2.5	1.72	1.22324610736563	0.221236755606877	LINC01681	NA	NA
chr1	170262808	0.545866283295772	0.102620375316634	23.239925672157	3.1	1.45	1.63228066092302	0.102620375316634	LINC01681	NA	NA
chr1	170264815	0.468142188048464	0.172397834537931	19.7788343634393	2.3	1.49	1.36453948928137	0.172397834537931	LINC01681	NA	NA
chr1	170264938	0.290125331447556	0.416127134584237	29.2362776210347	2	1.89	0.813158595941769	0.416127134584237	LINC01681	NA	NA
chr1	170265349	0.502577199976182	0.138747160205594	36.7426242326713	2.3	2.21	1.48047262817733	0.138747160205595	LINC01681	NA	NA
chr1	170268044	0.439453557557485	0.203819871150508	15.340362422907	2.9	2.13	1.27074362255154	0.203819871150508	LINC01681	NA	NA
chr1	170268190	0.647039822840341	0.0431581660679708	8.03261839031336	3.1	2.56	2.02217606478196	0.0431581660679707	LINC01681	NA	NA
chr1	170269988	0.401856206933921	0.249671737552253	16.4826501151779	2.7	1.64	1.15114706675792	0.249671737552253	LINC01681	NA	NA
chr1	170270879	0.061963779669639	0.864973463483077	41.5867330452327	2.3	2.06	0.170046632170442	0.864973463483077	LINC01681	NA	NA
chr1	170273227	0.33832162876255	0.338972847562944	4.03419792110489	3.1	2.13	0.956196738210482	0.338972847562945	LINC01142,LINC01681	NA	NA
chr1	170273308	0.486226018662693	0.154175795757752	21.3433221861825	2.5	1.51	1.42493567604444	0.154175795757752	LINC01142,LINC01681	NA	NA
chr1	170273534	0.456194990896278	0.185107866231352	42.2692924171535	1.6	0.966	1.32519082941509	0.185107866231352	LINC01142,LINC01681	NA	NA
chr1	170280128	0.346133436172163	0.327213003315833	30.6940314904755	2.8	2.1	0.979742982568143	0.327213003315833	LINC01142,LINC01681	NA	NA
chr1	170280450	0.414291091728888	0.233922304751931	27.514040781908	3.1	2.51	1.19031577014217	0.233922304751931	LINC01142,LINC01681	NA	NA
chr1	170281088	0.282634243808767	0.42880358681568	28.7284901838046	3.1	2.51	0.791240628872243	0.42880358681568	LINC01142,LINC01681	NA	NA
chr1	170281303	0.644231111811911	0.0443766211197397	24.2616818311789	3.5	2.72	2.01051584308689	0.0443766211197396	LINC01142,LINC01681	NA	NA
chr1	170284108	0.387062293010494	0.26915543406965	14.4975311342307	2.7	2.41	1.10500958918416	0.26915543406965	LINC01142,LINC01681	NA	NA
chr1	170284197	0.20892014663033	0.562417736293381	17.4252482604107	2.5	1.78	0.579254093060862	0.562417736293381	LINC01142,LINC01681	NA	NA
chr1	170284264	0.00173281714057772	0.996209473886042	18.2703829650604	2.7	1.7	0.004750737836731	0.996209473886042	LINC01142,LINC01681	NA	NA
chr1	170285361	0.195553886095792	0.588212594159539	38.7493911444493	2.1	1.79	0.541428026115433	0.588212594159539	LINC01681	NA	NA
chr1	170285425	0.227136116962651	0.527989446994873	29.21589064078	2.2	1.81	0.631078119480094	0.527989446994874	LINC01681	NA	NA
chr1	170287166	0.274814606799241	0.442223955322526	24.6184186061882	2.5	1.65	0.768443146359032	0.442223955322526	LINC01681	NA	NA
chr1	170287703	0.147112835759129	0.685065357028033	36.8992035058796	2.1	1.29	0.405560771954421	0.685065357028033	LINC01681	NA	NA
chr1	170287732	0.481055789269001	0.159260908696779	24.7899929405314	2.2	1.23	1.40756165436774	0.159260908696779	LINC01681	NA	NA
chr1	170288218	0.558881099726592	0.0930673317573102	26.5488834845762	1.9	1.6	1.6794348208847	0.0930673317573103	LINC01681	NA	NA
chr1	170288415	0.227136116962651	0.527989446994874	14.60794532039	2.2	1.4	0.631078119480092	0.527989446994874	LINC01681	NA	NA
chr1	170290976	0.227136116962651	0.527989446994873	19.478234290208	2.5	1.51	0.631078119480094	0.527989446994874	LINC01681	NA	NA
chr1	170291146	0.206624423597909	0.566816922410643	39.2813865022703	2.4	1.17	0.572745651675631	0.566816922410643	LINC01681	NA	NA
chr1	170291767	0.111979694027035	0.758092987253567	13.2481483210336	2.6	1.35	0.30798599740776	0.758092987253567	LINC01681	NA	NA
chr1	170365748	0.360558731122531	0.306063312255929	27.9820953695426	2.1	1.1	1.02351732590559	0.30606331225593	NA	NA	NA
chr1	170369714	0.136217549274924	0.707491836117118	45.3986127152143	1.5	0.707	0.375226751913924	0.707491836117118	HAUS4P1	NA	NA
chr1	170369874	0.427423187120296	0.217916139750029	28.943634573302	1.8	0.789	1.23208819745222	0.217916139750029	HAUS4P1	NA	NA
chr1	170371019	0.146484627693098	0.686352621013985	20.5917927926797	2	0.816	0.403809757048632	0.686352621013985	NA	NA	NA
chr1	170372142	0.690894430985993	0.0269488244280672	31.5129065930426	1.6	0.966	2.21225827385948	0.0269488244280671	NA	NA	NA
chr1	170375564	0.221671145000331	0.538227430789272	36.1584722752093	2.4	1.26	0.615495665757785	0.538227430789272	NA	NA	NA
chr1	170375761	0.510555852625862	0.13157694937818	19.7015146298064	2.2	1.4	1.50791239692923	0.13157694937818	NA	NA	NA
chr1	170376036	0.549745310540088	0.099711018831047	17.1783203822716	2	1.05	1.64625622036852	0.099711018831047	NA	NA	NA
chr1	170376776	0.348384770064678	0.323863630120889	13.2780819014079	2.8	1.81	0.986549310872546	0.323863630120889	NA	NA	NA
chr1	170378845	0.682592727845249	0.029627985339573	28.9257959231025	2.5	1.27	2.17502843860499	0.0296279853395731	NA	NA	NA
chr1	170378913	0.177799107232602	0.623128231984993	15.0320835202777	2.3	1.57	0.491421682223619	0.623128231984993	NA	NA	NA
chr1	170380509	0.217324181667629	0.546427128835685	14.9086748671719	2.7	1.06	0.603122606050484	0.546427128835685	NA	NA	NA
chr1	170381409	0.392326020208216	0.262130525004437	13.797393453845	2	1.15	1.12136970732406	0.262130525004437	NA	NA	NA
chr1	170381420	0.138187707522735	0.703420951614871	7.42804542654329	2.4	1.26	0.380706626047439	0.703420951614871	NA	NA	NA
chr1	170381435	0.312907797494003	0.378687721206944	7.12337630288785	2.5	1.35	0.880316786810681	0.378687721206944	NA	NA	NA
chr1	170382534	0.482821069375982	0.157513492343071	27.5479409750074	3	1.25	1.41348389869143	0.157513492343071	NA	NA	NA
chr1	170382834	0.202503635993854	0.574746171365885	16.800258630793	2.7	1.16	0.561075350151184	0.574746171365885	NA	NA	NA
chr1	170383483	0.385972562391078	0.270622500766498	13.8376539103739	2.4	1.07	1.10163013716315	0.270622500766498	NA	NA	NA
chr1	170384365	0.155806314583915	0.667327638830016	16.8692033007032	1.9	0.738	0.429818548866105	0.667327638830016	NA	NA	NA
chr1	170384494	0.697107944983696	0.0250555757468627	10.1562056188731	2.4	0.966	2.24054479990272	0.0250555757468627	NA	NA	NA
chr1	170384510	0.131797830861875	0.716648362815907	30.4633711018233	2.1	0.738	0.362941797310756	0.716648362815907	NA	NA	NA
chr1	170386093	0.419459904221816	0.22754529291092	27.9895142564461	2	1.05	1.20670624573841	0.22754529291092	NA	NA	NA
chr1	170386175	0.00681664283183967	0.985089286668726	32.6590023870234	2.1	0.876	0.0186888956853339	0.985089286668726	NA	NA	NA
chr1	170386286	0.504551918483891	0.136950739557956	14.7446224347291	2.1	0.876	1.48724263400846	0.136950739557956	NA	NA	NA
chr1	170386333	0.422565935794465	0.223761263969608	29.4847843982623	1.8	0.789	1.21658733465585	0.223761263969608	NA	NA	NA
chr1	170388084	0.437270008676912	0.206338042688571	27.0734263426791	2.6	1.35	1.26369911560166	0.206338042688571	NA	NA	NA
chr1	170388141	0.0402237154545653	0.912152846470202	34.2205674678287	2.4	1.07	0.110323467523069	0.912152846470202	NA	NA	NA
chr1	170388408	0.260364107323113	0.467517734683316	17.7002652155934	2.4	0.966	0.726523780333121	0.467517734683316	NA	NA	NA
chr1	170388482	0.0148624829617087	0.967495499185377	25.9375473151683	2.5	1.08	0.0407496252647108	0.967495499185377	NA	NA	NA
chr1	170388692	0.0826095093199787	0.820519870324109	37.4514664399508	2.2	1.32	0.226876378549269	0.820519870324109	NA	NA	NA
chr1	170390793	0.360558731122531	0.306063312255929	13.9910476847713	1.8	0.919	1.02351732590559	0.306063312255929	NA	NA	NA
chr1	170394836	0.385972562391078	0.270622500766499	9.22418009665521	1.9	0.738	1.10163013716315	0.270622500766499	NA	NA	NA
chr1	170394844	0.385972562391078	0.270622500766499	9.22418009665521	2.1	0.738	1.10163013716315	0.270622500766499	NA	NA	NA
chr1	170394900	0.157932476922349	0.663011637316317	20.5550929065036	1.8	0.632	0.435758940093312	0.663011637316317	NA	NA	NA
chr1	170394997	0.392326020208216	0.262130525004437	9.19734247633311	2.2	0.919	1.12136970732406	0.262130525004437	NA	NA	NA
chr1	170395726	0.524689724731905	0.119446557528404	38.3082093400427	1.8	1.03	1.55710078996348	0.119446557528404	NA	NA	NA
chr1	170398524	0.0290231196928664	0.93656537728721	32.0021343036113	2	0.943	0.0795874496403502	0.93656537728721	NA	NA	NA
chr1	170401486	0.087071251448492	0.810969098089493	27.3955573790846	2.1	1.1	0.239176017787622	0.810969098089493	NA	NA	NA
chr1	170401647	0.261285952729763	0.465885388341465	28.9578432521397	2.4	1.17	0.729190096499146	0.465885388341465	NA	NA	NA
chr1	170402735	0.401856206933921	0.249671737552254	4.57942962366692	1.9	1.52	1.15114706675792	0.249671737552254	NA	NA	NA
chr1	170404587	0.310871477872365	0.381964596568596	38.2499678571452	2.6	2.76	0.874282188861066	0.381964596568596	NA	NA	NA
chr1	170409518	0.434755443414224	0.209260133449651	35.0069325104084	1.6	0.843	1.25560247538578	0.209260133449651	NA	NA	NA
chr1	170411739	0.401856206933919	0.249671737552255	3.92561783576486	2.8	2.04	1.15114706675791	0.249671737552255	NA	NA	NA
chr1	170411764	0.515329233405567	0.127398804689291	33.4379677862142	2.5	2.32	1.52444011883211	0.127398804689291	NA	NA	NA
chr1	170421336	0.407199869396959	0.242833227880073	27.2730755930125	2	1.7	1.16793439760495	0.242833227880073	NA	NA	NA
chr1	170421348	0.025562646653566	0.944118235866466	32.0050030840071	2.3	1.64	0.0700947618764448	0.944118235866465	NA	NA	NA
chr1	170422347	0.0905367738942048	0.803566229517718	39.8357245210443	2.5	1.58	0.248734410398981	0.803566229517718	NA	NA	NA
chr1	170423523	0.138187707522733	0.703420951614872	9.90307016266751	2.7	1.95	0.380706626047438	0.703420951614872	NA	NA	NA
chr1	170423560	0.258903406048336	0.470109418355589	28.977096536798	2.5	1.58	0.722301032320362	0.470109418355589	NA	NA	NA
chr1	170423633	0.0808641875086212	0.824261748091347	15.3358944072187	2.9	1.66	0.222066972487396	0.824261748091347	NA	NA	NA
chr1	170423818	0.0694658003646407	0.84877470652037	28.1818192381355	3.1	2.08	0.190682045092665	0.84877470652037	NA	NA	NA
chr1	170423914	0.300335257033034	0.399139002083887	32.0715501731707	3.1	2.02	0.843159935466724	0.399139002083888	NA	NA	NA
chr1	170424563	0.144994983755379	0.689407955951282	34.6301336553886	2.3	1.25	0.399658644587677	0.689407955951282	NA	NA	NA
chr1	170424951	0.186789821613018	0.605357626931161	31.4521430367681	3	1.83	0.516711414223956	0.605357626931161	NA	NA	NA
chr1	170425397	0.42818829785848	0.217003477245203	13.2864007107766	3.1	1.85	1.23453536456564	0.217003477245203	NA	NA	NA
chr1	170425696	0.470354772471618	0.170102703478538	28.3654062085218	2.7	1.7	1.37187387829948	0.170102703478538	NA	NA	NA
chr1	170426175	0.425490675112481	0.220231104092859	15.4547406889805	3	1.89	1.22591382918758	0.220231104092859	NA	NA	NA
chr1	170426190	0.0304890951601787	0.933367068334507	32.2195065630315	3.1	2.23	0.0836093052379553	0.933367068334507	NA	NA	NA
chr1	170426232	0.0262386763559428	0.942642395228343	31.6791035550809	3.4	2.01	0.0719491249954258	0.942642395228343	NA	NA	NA
chr1	170426346	0.109409537662574	0.763511045660867	30.1969769292007	2.6	1.9	0.30087338568297	0.763511045660867	NA	NA	NA
chr1	170426681	0.514776034795437	0.127878754846967	35.2046356107441	2.6	1.78	1.52252033204826	0.127878754846967	NA	NA	NA
chr1	170426745	0.584679630576596	0.075855798700706	18.2533561438394	3.3	2.36	1.77525495941076	0.075855798700706	NA	NA	NA
chr1	170426780	0.103598638859933	0.775794615902257	20.7860695322664	2.9	1.85	0.284803597518216	0.775794615902257	NA	NA	NA
chr1	170427510	0.160330899823293	0.658153659303446	44.553025052511	2.1	1.29	0.442463745907419	0.658153659303446	NA	NA	NA
chr1	170427958	0.257134976291376	0.473255539433197	25.2476025617736	3.6	2.07	0.717192154648974	0.473255539433197	NA	NA	NA
chr1	170428694	0.142457309379449	0.694622153725158	30.6525584509963	4	2.79	0.392590234030196	0.694622153725158	NA	NA	NA
chr1	170429216	0.360558731122531	0.306063312255929	13.9910476847713	2.6	1.51	1.02351732590559	0.306063312255929	NA	NA	NA
chr1	170429385	0.032081538821751	0.929893818572483	22.9220773643513	3.4	2.72	0.0879784318214087	0.929893818572483	NA	NA	NA
chr1	170429500	0.135952077050693	0.708040887173937	37.4734386151447	3.4	2.5	0.374488531875756	0.708040887173937	NA	NA	NA
chr1	170429888	0.181884341710256	0.61503116570752	35.93570422713	3.1	2.28	0.502904857624364	0.61503116570752	NA	NA	NA
chr1	170431561	0.625258350992904	0.0532141141893418	29.0574585812837	3.5	2.32	1.93317929723028	0.0532141141893419	NA	NA	NA
chr1	170431898	0.23024398295721	0.522202849035045	29.725609369017	4.1	2.92	0.639953471684831	0.522202849035045	NA	NA	NA
chr1	170431938	0.424329494358863	0.221628815487196	6.07072511776119	4.2	2.57	1.22220843341289	0.221628815487196	NA	NA	NA
chr1	170432349	0.50349240654313	0.137912802521812	16.7809033833424	4.6	2.37	1.48360853979065	0.137912802521812	NA	NA	NA
chr1	170432491	0.192634643441911	0.593903560584342	15.4296036086418	3.9	2.77	0.533187836530919	0.593903560584342	NA	NA	NA
chr1	170432808	0.250445953596703	0.485238503009508	20.1210187884232	4.2	2.66	0.697901968889398	0.485238503009508	NA	NA	NA
chr1	170432973	0.240903328690187	0.502556517182643	8.80208324586217	3.7	2.67	0.670472679037305	0.502556517182643	NA	NA	NA
chr1	170432988	0.0747632817917201	0.837366400262642	11.9857118323583	4.6	3.44	0.205263320000693	0.837366400262642	NA	NA	NA
chr1	170433005	0.590871576993749	0.072057835389785	5.37951321154847	4.5	3.47	1.79875253004957	0.0720578353897849	NA	NA	NA
chr1	170433150	0.392326020208216	0.262130525004437	6.89869672692252	4.3	3.16	1.12136970732406	0.262130525004437	NA	NA	NA
chr1	170433273	0.0885305410564667	0.807850161924493	30.1117106736703	4.5	3.37	0.243200393653288	0.807850161924493	NA	NA	NA
chr1	170433438	0.0826534817633985	0.82042563752124	19.5819967601959	3.8	2.78	0.226997562530189	0.82042563752124	NA	NA	NA
chr1	170433479	0.19407359496054	0.591095859969575	28.5431771354141	4.6	3.06	0.537248664932838	0.591095859969575	NA	NA	NA
chr1	170433658	0.0627199191364052	0.863338619260344	13.9078966013729	4.2	2.53	0.172125813653545	0.863338619260344	NA	NA	NA
chr1	170434580	0.41104156661651	0.237982446447078	14.1409530189289	4.3	2.41	1.18004467628726	0.237982446447078	NA	NA	NA
chr1	170434619	0.243502311618071	0.497814235023586	20.3004400454838	4.7	2.26	0.677932905779583	0.497814235023586	NA	NA	NA
chr1	170434867	0.229053001826312	0.524417282172137	21.8937093164323	4.9	3.51	0.636551105653448	0.524417282172137	NA	NA	NA
chr1	170435616	0.624223212431023	0.05372732193273	14.3222286350813	3.5	1.72	1.92902851839855	0.0537273219327301	NA	NA	NA
chr1	170435786	0.00716279556512823	0.984332188564982	7.37151361314914	4.5	2.55	0.0196379517258468	0.984332188564982	NA	NA	NA
chr1	170435847	0.453762829386019	0.187760947339877	30.0540104616377	4.2	1.93	1.31723177117135	0.187760947339877	NA	NA	NA
chr1	170436146	0.40127273999248	0.250424842760583	24.625148189569	3.6	1.96	1.14931808671867	0.250424842760583	NA	NA	NA
chr1	170436203	0.061350728647308	0.866299276076041	16.1636293604737	3.5	1.84	0.168361014639721	0.866299276076041	NA	NA	NA
chr1	170436243	0.313512471811092	0.377717336663555	11.7162284323189	3.8	2.04	0.882109978405197	0.377717336663555	NA	NA	NA
chr1	170436624	0.341504104892191	0.334156186384769	27.8461994718448	2.8	2.04	0.965776187669254	0.334156186384769	NA	NA	NA
chr1	170436779	0.342098928155759	0.333259849117053	17.7053431078297	4.5	3.27	0.967568632676647	0.333259849117053	NA	NA	NA
chr1	170436986	0.0235172090007286	0.948584547385926	9.20984358674976	4.2	2.53	0.0644843759720797	0.948584547385926	NA	NA	NA
chr1	170437280	0.401856206933921	0.249671737552252	3.92561783576486	4.4	2.5	1.15114706675792	0.249671737552253	NA	NA	NA
chr1	170437366	0.0801187336845696	0.825860938096205	24.2656757752807	4.7	2.87	0.220013118289022	0.825860938096205	NA	NA	NA
chr1	170437510	0.120628619261533	0.739931204130307	31.0614644207145	4.1	2.81	0.331944451511033	0.739931204130307	NA	NA	NA
chr1	170437888	0.301142135838102	0.397810858616415	9.13145153761222	4.2	2.44	0.845537402943619	0.397810858616415	NA	NA	NA
chr1	170437996	0.158548944567521	0.661761900562568	25.5704751702935	4	2.21	0.437481898953244	0.661761900562568	NA	NA	NA
chr1	170438251	0.0690244589767514	0.849726319795277	18.1866232243544	4.5	2.68	0.189467634216462	0.849726319795276	NA	NA	NA
chr1	170438303	0.328528002564627	0.354015996498373	7.6476334156224	4.4	2.95	0.926827707715609	0.354015996498373	NA	NA	NA
chr1	170438866	0.492814490237182	0.147839883735065	9.02862810526002	4.3	2.36	1.44720368874967	0.147839883735065	NA	NA	NA
chr1	170439251	0.355893104963609	0.31282288813061	28.4758113284673	4.7	3.09	1.00931646098253	0.31282288813061	NA	NA	NA
chr1	170439429	0.39171945500783	0.262934840691991	27.0325313421536	4.6	2.88	1.11948135519457	0.262934840691991	NA	NA	NA
chr1	170439594	0.500782510216907	0.140392270441483	14.4994394432784	5.1	2.73	1.47433182491244	0.140392270441483	NA	NA	NA
chr1	170442024	0.326553429378059	0.357088996651746	32.6546847922128	3.8	2.3	0.920926127326539	0.357088996651746	NA	NA	NA
chr1	170442103	0.54301764493197	0.104790737202574	7.61558229010173	4.4	2.37	1.6220589002384	0.104790737202574	NA	NA	NA
chr1	170442124	0.106710288071788	0.769211206667836	5.39267673386663	5.5	2.95	0.29340682845336	0.769211206667836	NA	NA	NA
chr1	170442490	0.142685787742761	0.694152219557523	13.7344028812499	4.5	2.8	0.3932264718792	0.694152219557523	NA	NA	NA
chr1	170442555	0.42343987449325	0.222703065183088	14.5018631519054	4.4	2.67	1.21937191334522	0.222703065183088	NA	NA	NA
chr1	170443715	0.54301764493197	0.104790737202574	15.2311645802035	5.2	2.86	1.62205890023841	0.104790737202574	NA	NA	NA
chr1	170445094	0.375520182198362	0.284914935128444	26.8029604784761	5	2.58	1.0693434579753	0.284914935128444	NA	NA	NA
chr1	170445781	0.726038989692221	0.0174317127255711	19.5378089947107	5.1	2.96	2.37747313481711	0.0174317127255712	NA	NA	NA
chr1	170447261	0.239819229603903	0.504540248364516	10.9866882959167	4.4	2.01	0.667363071128991	0.504540248364516	NA	NA	NA
chr1	170448114	0.0950240148117326	0.79400175123016	13.8026833057233	5.2	2.86	0.261117688591441	0.79400175123016	NA	NA	NA
chr1	170448376	0.330902857694911	0.350337768694349	7.75204248611738	5.1	3.03	0.933934330365922	0.350337768694349	NA	NA	NA
chr1	170448383	0.113971793841013	0.75390001171226	8.48396938997172	5.3	3.2	0.313501064972079	0.75390001171226	NA	NA	NA
chr1	170448395	0.586963918331839	0.0744399242884357	4.00904584932199	4.7	2.63	1.78389994854088	0.0744399242884357	NA	NA	NA
chr1	170448442	0.102732238639346	0.777629993759081	7.33269938406268	4.8	2.9	0.282408896946171	0.777629993759081	NA	NA	NA
chr1	170449297	0.401856206933921	0.249671737552254	4.57942962366692	5.2	2.53	1.15114706675792	0.249671737552254	NA	NA	NA
chr1	170449327	0.245460012749441	0.494254685852289	7.40375461506095	5.5	2.92	0.683557410782652	0.494254685852289	NA	NA	NA
chr1	170449443	0.725873866239211	0.0174699340020753	12.9069322712581	5.2	3.29	2.37666525561686	0.0174699340020752	NA	NA	NA
chr1	170449449	0.603792657553581	0.064536275946867	11.7663521204138	5.2	3.16	1.84845688567442	0.0645362759468671	NA	NA	NA
chr1	170449458	0.0927435580614593	0.798859495103494	10.1586080151392	5.3	3.16	0.25482340785199	0.798859495103494	NA	NA	NA
chr1	170449504	0.116947029882808	0.747648526893999	6.66679817161762	4.2	2.3	0.321741511596286	0.747648526893999	NA	NA	NA
chr1	170449512	0.408209664751045	0.241552871533008	2.48944612723194	5	2.75	1.17111421312786	0.241552871533008	NA	NA	NA
chr1	170449552	0.408209664751044	0.241552871533007	2.73866460641577	4.8	2.39	1.17111421312786	0.241552871533008	NA	NA	NA
chr1	170449632	0.642226792918024	0.0452600656456179	23.6308080549127	5.3	3.27	2.00222939465732	0.0452600656456179	NA	NA	NA
chr1	170449961	0.568576076236841	0.086333502026717	20.1052377571368	5.1	2.77	1.71506395461352	0.0863335020267171	NA	NA	NA
chr1	170451791	0.198285001999077	0.582906687743726	29.6643583088478	4.1	2.08	0.549143918204025	0.582906687743726	NA	NA	NA
chr1	170451814	0.333344259065139	0.346576721532857	14.6219371876085	5.2	2.57	0.941250073427581	0.346576721532857	NA	NA	NA
chr1	170451985	0.33832162876255	0.338972847562944	4.03419792110489	5.2	2.66	0.956196738210482	0.338972847562945	NA	NA	NA
chr1	170452431	0.330638453353604	0.350746324337482	20.8149279363258	4.4	2.41	0.933142643036802	0.350746324337482	NA	NA	NA
chr1	170452637	0.462687679708974	0.178134194755984	28.2626870299693	4.4	2.91	1.34652211012678	0.178134194755984	NA	NA	NA
chr1	170453145	0.22790230709208	0.526560446045465	7.18667053918858	4.2	3.49	0.633265243730276	0.526560446045465	NA	NA	NA
chr1	170453359	0.283795570428926	0.426826765471454	27.7684632687856	4.6	2.59	0.794633431353698	0.426826765471453	NA	NA	NA
chr1	170453534	0.332192130483974	0.348349045092983	21.2602761278558	3.8	2.15	0.93779641250816	0.348349045092983	NA	NA	NA
chr1	170453818	0.56721608553155	0.0872586276493622	9.57705695124629	5.2	3.12	1.71003918294046	0.0872586276493621	NA	NA	NA
chr1	170454100	0.354382293152685	0.315028400818344	11.6829610717765	5.2	3.26	1.0047268391308	0.315028400818344	NA	NA	NA
chr1	170454183	0.669652132328827	0.0341573935903589	12.4605040245147	5	2.91	2.11820873685268	0.034157393590359	NA	NA	NA
chr1	170454348	0.364619123008414	0.30024404133101	21.6679935891034	5.1	3.35	1.03591019412772	0.30024404133101	NA	NA	NA
chr1	170454472	0.40185620693392	0.249671737552253	6.86777088132411	4.1	3.14	1.15114706675792	0.249671737552253	NA	NA	NA
chr1	170454567	0.0667113070799413	0.854716734442909	19.9554463894716	4	2.91	0.183103595788255	0.854716734442909	NA	NA	NA
chr1	170454705	0.764563600521793	0.0100045315980642	11.9382556239851	4.6	2.95	2.57567263811621	0.0100045315980641	NA	NA	NA
chr1	170455820	0.481084750620107	0.159232146667031	31.3035263982991	4	2.58	1.4076587339121	0.159232146667031	NA	NA	NA
chr1	170455884	0.530718737806502	0.114492543061404	26.0565919468309	3.2	1.69	1.57831812922374	0.114492543061404	NA	NA	NA
chr1	170456068	0.589746071280746	0.0727387775782327	14.1616475407863	4.5	2.46	1.79446627052345	0.0727387775782327	NA	NA	NA
chr1	170456126	0.447918776108164	0.194226659857403	5.11052843057077	4.5	2.51	1.29817659192953	0.194226659857403	NA	NA	NA
chr1	170456157	0.316941395611858	0.372237757616541	10.1088958637037	4.1	2.77	0.892289543221737	0.372237757616541	NA	NA	NA
chr1	170456318	0.046611171863499	0.898259295574093	19.0308044084908	4.5	2.42	0.127860595103244	0.898259295574093	NA	NA	NA
chr1	170460357	0.228390943021532	0.525649928083471	19.0306518264217	3.5	1.9	0.634660396857008	0.525649928083471	NA	NA	NA
chr1	170460639	0.0386368051813906	0.915608044415619	31.8176721414015	2.9	2.08	0.105967618211328	0.915608044415619	GORAB-AS1	NA	NA
chr1	170468842	0.126848091090964	0.726941639733847	34.7177005497098	2.5	1.51	0.349196704992831	0.726941639733847	GORAB-AS1	NA	NA
chr1	170469762	0.33832162876255	0.338972847562943	5.64618323457647	2.8	1.4	0.956196738210485	0.338972847562943	GORAB-AS1	NA	NA
chr1	170469859	0.00886555635824438	0.980608119678852	20.1548522576109	2.1	0.994	0.0243065109508748	0.980608119678852	GORAB-AS1	NA	NA
chr1	170469951	0.405636687240289	0.244822721944985	18.1890548317946	2.8	1.69	1.16301671210133	0.244822721944985	GORAB-AS1	NA	NA
chr1	170470819	0.33832162876255	0.338972847562942	9.40936436042168	2.2	1.03	0.956196738210488	0.338972847562942	GORAB-AS1	NA	NA
chr1	170470832	0.00937115843359069	0.979502391061316	30.548944959433	3.1	1.85	0.0256927694958122	0.979502391061316	GORAB-AS1	NA	NA
chr1	170476599	0.0708641386776747	0.845760798368794	37.1923183630602	2.7	1.57	0.194530139728358	0.845760798368794	GORAB-AS1	NA	NA
chr1	170486940	0.193069440654809	0.593054665561286	15.2320888275884	3.2	1.14	0.534414678718206	0.593054665561286	GORAB-AS1	NA	NA
chr1	170487045	0.479967700672815	0.1603437757105	7.95626484407523	3.3	1.34	1.40391629842437	0.1603437757105	GORAB-AS1	NA	NA
chr1	170487089	0.258903406048337	0.470109418355591	7.24427413419951	3.6	1.26	0.722301032320359	0.470109418355591	GORAB-AS1	NA	NA
chr1	170487147	0.588925814116926	0.0732376682871816	5.95771502945539	3.7	1.42	1.79134675064396	0.0732376682871816	GORAB-AS1	NA	NA
chr1	170487386	0.530709499581532	0.114500033915273	10.0127997770418	3.2	1.14	1.57828550704262	0.114500033915273	GORAB-AS1	NA	NA
chr1	170488183	0.221470938632135	0.538603995036157	25.1793324282568	2.5	1.27	0.614925388857606	0.538603995036157	GORAB-AS1	NA	NA
chr1	170488543	0.00146285514231697	0.996800011223986	35.4436498216984	2.4	1.58	0.00401060192391027	0.996800011223986	GORAB-AS1	NA	NA
chr1	170490739	0.446519398283259	0.195793934152058	28.3835217093516	2.4	0.966	1.29362803437318	0.195793934152058	GORAB-AS1	NA	NA
chr1	170491510	0.111375690605215	0.759365422821441	26.8232322395079	2.7	1.16	0.306314207447865	0.759365422821441	GORAB-AS1	NA	NA
chr1	170493174	0.116315498571413	0.748974388919475	30.5228579417227	2.7	1.57	0.319992008086486	0.748974388919475	GORAB-AS1	NA	NA
chr1	170494069	0.255692092390839	0.475829320032099	33.0609027922742	2.4	1.17	0.713026563193485	0.475829320032099	GORAB-AS1	NA	NA
chr1	170495113	0.437844526309122	0.205673746419288	33.7147011446571	2.2	0.919	1.26555136858711	0.205673746419288	GORAB-AS1	NA	NA
chr1	170497215	0.0467124457978629	0.898039202766782	10.7319696759705	3	2	0.128138709525573	0.898039202766782	GORAB-AS1	NA	NA
chr1	170498396	0.00520255689005374	0.988619714831975	23.5853756437627	2.2	1.14	0.014263555924105	0.988619714831975	GORAB-AS1	NA	NA
chr1	170498725	0.202093768804945	0.575537121728971	23.5978027524596	2	0.943	0.559915432667654	0.575537121728971	GORAB-AS1	NA	NA
chr1	170500416	0.559255363706465	0.0928013599231846	24.6395178583787	2.9	1.1	1.68080210362864	0.0928013599231845	GORAB-AS1	NA	NA
chr1	170500503	0.58117236765707	0.0780634969768247	26.688746859463	2.9	1.52	1.76203433236388	0.0780634969768248	GORAB-AS1	NA	NA
chr1	170500616	0.00937115843359069	0.979502391061316	30.548944959433	3	1.15	0.0256927694958122	0.979502391061316	GORAB-AS1	NA	NA
chr1	170503752	0.132983345374706	0.714189035636717	39.9532548550309	2	1.25	0.366235927229707	0.714189035636717	GORAB-AS1	NA	NA
chr1	170504404	0.111437900408062	0.759234343256012	44.5121957857618	2	1.05	0.306486386757782	0.759234343256012	GORAB-AS1	NA	NA
chr1	170504747	0.549950909051866	0.0995582929351369	26.7393501711214	2	0.943	1.64699879781842	0.0995582929351368	GORAB-AS1	NA	NA
chr1	170504914	0.401856206933921	0.249671737552253	9.1561121389813	2.1	0.876	1.15114706675792	0.249671737552253	GORAB-AS1	NA	NA
chr1	170505102	0.408209664751052	0.241552871533007	6.84666151603943	2.5	1.08	1.17111421312786	0.241552871533008	GORAB-AS1	NA	NA
chr1	170505154	0.499898368397609	0.141207091197732	14.7907788366432	2.4	1.07	1.47131077302918	0.141207091197732	GORAB-AS1	NA	NA
chr1	170516492	0.608772425872208	0.0617808884981879	19.1157895449458	2.1	0.876	1.86786501437945	0.0617808884981879	GORAB-AS1	NA	NA
chr1	170551620	0.141850128697376	0.695871457531013	16.9050754940398	1.9	0.876	0.390899589335709	0.695871457531013	GORAB	NA	NA
chr1	170554928	0.360558731122531	0.306063312255929	27.9820953695426	1.8	1.03	1.02351732590559	0.30606331225593	NA	NA	NA
chr1	170559043	0.138187707522734	0.703420951614872	29.7121817061732	1.7	0.675	0.380706626047437	0.703420951614873	NA	NA	NA
chr1	170561970	0.39788529579821	0.254822078061876	36.6974068051152	1.9	0.876	1.13871491909911	0.254822078061876	NA	NA	NA
chr1	170562106	0.183703619100453	0.611437243673482	16.7871284822426	1.5	0.707	0.508022956930094	0.611437243673481	NA	NA	NA
chr1	170562745	0.0797589899907006	0.826632887450354	48.8337220416137	1.5	0.707	0.219022029308774	0.826632887450354	NA	NA	NA
chr1	170562985	0.000150610197373766	0.999670540202371	31.6385836802769	2.1	1.29	0.000412916633779108	0.999670540202371	NA	NA	NA
chr1	170563200	0.36055873112253	0.30606331225593	27.9820953695426	2.1	0.876	1.02351732590559	0.30606331225593	NA	NA	NA
chr1	170563329	0.164291676062726	0.650156381799025	37.8124238810803	2.2	0.789	0.453544952375023	0.650156381799025	NA	NA	NA
chr1	170563456	0.08816863214245	0.808623443348585	38.5790025720135	1.9	0.994	0.242202260778471	0.808623443348585	NA	NA	NA
chr1	170571576	0.557392734614138	0.0941298535183255	13.2904681340083	2.1	1.2	1.67400379498549	0.0941298535183255	NA	NA	NA
chr1	170571623	0.0513485963796762	0.887970642218027	31.9733858809336	1.8	1.03	0.14087253173534	0.887970642218027	NA	NA	NA
chr1	170572121	0.160952953228828	0.656895567665353	38.9349973164314	1.9	0.876	0.444203353857993	0.656895567665353	NA	NA	NA
chr1	170572667	0.326468558514437	0.357221379212019	28.454530685345	2	0.943	0.9206726123228	0.357221379212019	NA	NA	NA
chr1	170572675	0.364529642258241	0.300371645092951	37.2476713884791	1.5	0.527	1.03563673982007	0.300371645092951	NA	NA	NA
chr1	170572988	0.18583864115126	0.607229085759656	19.6516055268271	2.1	0.994	0.514032761332919	0.607229085759656	NA	NA	NA
chr1	170573102	0.459620283929825	0.181409109310254	16.2814183503608	2.2	0.789	1.33642894942965	0.181409109310254	NA	NA	NA
chr1	170573171	0.258104615827113	0.471529361577159	16.4991170478648	1.9	0.738	0.719992908901031	0.471529361577159	NA	NA	NA
chr1	170573188	0.18583864115126	0.607229085759656	19.6516055268271	2	0.471	0.514032761332919	0.607229085759656	NA	NA	NA
chr1	170573880	0.484462844103876	0.155898755067029	14.0038222148442	2.2	1.03	1.41900089522895	0.155898755067029	NA	NA	NA
chr1	170573897	0.0503693489793369	0.890096165838235	31.9748264775379	1.9	0.738	0.138182524736578	0.890096165838234	NA	NA	NA
chr1	170576250	0.0702138178165355	0.847162245442185	31.9364497177941	3.2	1.62	0.192740446684736	0.847162245442185	NA	NA	NA
chr1	170576576	0.152031205132898	0.67501253629243	33.9205553097992	2.7	1.16	0.419278597520288	0.67501253629243	NA	NA	NA
chr1	170576697	0.249190783069055	0.487501534768549	17.0051329874883	2.9	1.37	0.694288127902765	0.487501534768549	NA	NA	NA
chr1	170576929	0.450552806994254	0.191296554622115	27.8462809937584	3.5	1.78	1.30675316941775	0.191296554622115	NA	NA	NA
chr1	170577265	0.138187707522735	0.703420951614872	14.8560908530866	4	1.94	0.380706626047438	0.703420951614872	NA	NA	NA
chr1	170577316	0.203560113175897	0.57270930593329	14.5787626353611	3.7	2.11	0.564065867880133	0.57270930593329	NA	NA	NA
chr1	170577513	0.227136116962652	0.527989446994875	7.303972660195	3.8	1.62	0.631078119480092	0.527989446994875	NA	NA	NA
chr1	170577561	0.714338805412063	0.0202864504713633	12.0987106295044	4	2.05	2.32100728879869	0.0202864504713633	NA	NA	NA
chr1	170577644	0.127426191016181	0.72573738249505	23.8323841499692	4.1	2.23	0.350801352457695	0.72573738249505	NA	NA	NA
chr1	170577722	0.494862002083211	0.14590366971187	24.8860287895522	3.3	1.83	1.45415380282652	0.14590366971187	NA	NA	NA
chr1	170577754	0.165992709316473	0.646731584236815	12.2532886305595	2.9	1.73	0.458307433665962	0.646731584236815	NA	NA	NA
chr1	170577839	0.297552267770872	0.403736151834629	14.8723389086394	3.6	1.26	0.834967243559545	0.403736151834629	NA	NA	NA
chr1	170579062	0.186150971555251	0.606614344724084	20.5835873169729	3.5	2.01	0.514912243645323	0.606614344724084	NA	NA	NA
chr1	170579083	0.138187707522733	0.703420951614872	9.90307016266751	3.8	1.87	0.380706626047438	0.703420951614872	NA	NA	NA
chr1	170579105	0.308983242839559	0.385015510332386	19.4946280875043	3.7	1.34	0.868692197341495	0.385015510332386	NA	NA	NA
chr1	170579275	0.62145307063054	0.0551168299992929	19.5434266522731	2.8	1.03	1.9179541116095	0.055116829999293	NA	NA	NA
chr1	170579339	0.0824944876309044	0.820766371205437	16.859895219749	3.5	1.27	0.226559392607462	0.820766371205437	NA	NA	NA
chr1	170579709	0.302781002908873	0.39511979419469	11.1681409908835	3	1.15	0.850369308349338	0.39511979419469	NA	NA	NA
chr1	170579741	0.116630194935497	0.748313628567658	22.5294958458876	3.3	0.949	0.320863772847193	0.748313628567658	NA	NA	NA
chr1	170580478	0.161246261850804	0.656302625260919	26.8585809070474	3.5	1.84	0.445023702348471	0.656302625260919	NA	NA	NA
chr1	170580964	0.535552567538048	0.110615011204035	23.7803962855163	3.7	2.58	1.59543492529802	0.110615011204035	NA	NA	NA
chr1	170581023	0.445530529199807	0.196905883015603	26.2479290704654	3.4	2.01	1.2904170857276	0.196905883015603	NA	NA	NA
chr1	170581552	0.189235415094798	0.600555399139259	16.5287502166867	3.7	1.83	0.523601987088305	0.600555399139259	NA	NA	NA
chr1	170581559	0.312988414746203	0.378558275587202	10.8808327165617	3.9	1.66	0.88055582809317	0.378558275587202	NA	NA	NA
chr1	170581771	0.546697328795018	0.101992609794043	9.27314485603411	3.2	1.69	1.63526928320871	0.101992609794043	NA	NA	NA
chr1	170581824	0.516868197727232	0.126069484698702	13.5530857599442	3.3	1.83	1.52978690213926	0.126069484698702	NA	NA	NA
chr1	170581912	0.313647921289603	0.377500134279044	13.9084558663654	3.7	1.64	0.882511739309546	0.377500134279044	NA	NA	NA
chr1	170581924	0.192773556436086	0.593632299615054	20.9439194206226	3.6	0.966	0.533579781656777	0.593632299615054	NA	NA	NA
chr1	170581976	0.179347996050747	0.620053946519982	7.8741275457999	3.6	2.07	0.49577389257417	0.620053946519982	NA	NA	NA
chr1	170582000	0.408209664751052	0.241552871533007	6.84666151603943	3.9	1.2	1.17111421312786	0.241552871533008	NA	NA	NA
chr1	170582406	0.104929740428033	0.772976766052357	7.95972083882755	4	1.83	0.288483360128441	0.772976766052357	NA	NA	NA
chr1	170582437	0.132320077867275	0.715564680950627	13.430361650569	4	1.41	0.364392840539629	0.715564680950628	NA	NA	NA
chr1	170582455	0.565817046914199	0.0882169255428228	11.9117350994377	3.9	1.79	1.7048793654001	0.0882169255428229	NA	NA	NA
chr1	170582512	0.117376467925754	0.746747287525747	10.6700436788358	4.3	1.95	0.322931278482693	0.746747287525747	NA	NA	NA
chr1	170582534	0.234732281977585	0.513892263999653	18.6723097452788	3.3	1.83	0.652789080798506	0.513892263999653	NA	NA	NA
chr1	170582566	0.246170477736695	0.492965591013713	22.6828418029803	3.1	1.29	0.685599667907202	0.492965591013713	NA	NA	NA
chr1	170582710	0.471744242922429	0.168670765001722	11.7552967584471	3.3	1.83	1.37648746660964	0.168670765001722	NA	NA	NA
chr1	170583045	0.152771694988667	0.673502980658762	27.8674462148449	3.3	1.83	0.421345266007596	0.673502980658762	NA	NA	NA
chr1	170583174	0.316552595500698	0.372857093282331	31.6592692360852	3.7	1.57	0.891134360439644	0.372857093282331	NA	NA	NA
chr1	170583409	0.0353353258076005	0.922800413193286	16.6345764340023	4.2	1.55	0.0969067942256543	0.922800413193286	NA	NA	NA
chr1	170583429	0.227136116962651	0.527989446994874	11.686356256312	3.5	1.43	0.631078119480092	0.527989446994874	NA	NA	NA
chr1	170583559	0.579848215912327	0.0789076905291401	18.1793829799241	3.5	1.35	1.75705936770639	0.0789076905291402	NA	NA	NA
chr1	170583618	0.575122479280512	0.0819685440356256	19.3905731660469	2.9	1.29	1.73937658547044	0.0819685440356257	NA	NA	NA
chr1	170583953	0.120298429992526	0.740622502828747	15.1425571263055	4.1	1.79	0.331029102774389	0.740622502828747	NA	NA	NA
chr1	170583978	0.61813856679335	0.056810391491368	6.44031133755633	3.8	1.55	1.90476679868924	0.056810391491368	NA	NA	NA
chr1	170584402	0.0349401774436224	0.923661602480863	9.06364098384403	3.6	1.51	0.0958224303580484	0.923661602480863	NA	NA	NA
chr1	170584457	0.407153177595452	0.24289252186203	23.9367873943106	3.6	1.71	1.16778742463054	0.24289252186203	NA	NA	NA
chr1	170585008	0.39232602020822	0.262130525004435	3.94329504910891	3.5	2.32	1.12136970732407	0.262130525004435	NA	NA	NA
chr1	170585099	0.206061429214443	0.567897766655373	12.6322532911234	4	2.62	0.571150296949231	0.567897766655373	NA	NA	NA
chr1	170585108	0.555133376772353	0.0957574978382409	5.54618464427974	3.1	1.91	1.6657787112541	0.0957574978382409	NA	NA	NA
chr1	170585170	0.00757880079292313	0.983422325479454	19.8047335215002	3.3	1.7	0.0207785289224258	0.983422325479454	NA	NA	NA
chr1	170585639	0.138187707522738	0.703420951614869	4.95302069041907	3.5	1.96	0.380706626047441	0.70342095161487	NA	NA	NA
chr1	170586414	0.0578042720760777	0.873974809603585	27.7036012980754	3.5	1.18	0.158611700793439	0.873974809603585	NA	NA	NA
chr1	170586650	0.124299742081299	0.732256571220777	17.5204339059008	3.2	1.48	0.342125336114912	0.732256571220777	NA	NA	NA
chr1	170586657	0.0253945644240388	0.944485200157258	12.4216629997586	4	1.41	0.06963371652682	0.944485200157258	NA	NA	NA
chr1	170586872	0.33832162876255	0.338972847562941	5.64618323457647	3.7	1.34	0.95619673821049	0.338972847562941	NA	NA	NA
chr1	170587055	0.42944424371877	0.215510079112434	14.6957010473068	3.9	1.6	1.23855570899504	0.215510079112434	NA	NA	NA
chr1	170587095	0.305046613596725	0.391414107552353	28.7850607056567	3.7	1.77	0.857055690503804	0.391414107552353	NA	NA	NA
chr1	170587110	0.37225105831502	0.289466824900576	27.7238193385353	4	1.7	1.05929198307373	0.289466824900576	NA	NA	NA
chr1	170587160	0.468914059731448	0.171595083549759	26.4254939364943	4	1.41	1.36709642548988	0.171595083549759	NA	NA	NA
chr1	170587208	0.0365099502545507	0.920240857554547	17.4879043041216	2.8	1.55	0.100130328633219	0.920240857554547	NA	NA	NA
chr1	170587365	0.611875876516572	0.0601034539454861	27.080254610794	3.2	2.2	1.88003392928089	0.0601034539454861	NA	NA	NA
chr1	170587396	0.306861291718433	0.38845816573371	23.9972083475219	4	1.41	0.86241686040888	0.38845816573371	NA	NA	NA
chr1	170587428	0.393710139719241	0.260300238359297	14.8290242005421	3.5	1.51	1.12568178043754	0.260300238359298	NA	NA	NA
chr1	170587458	0.0767704441595999	0.833050919036319	12.0115532621509	4	1.49	0.210790285817744	0.833050919036319	NA	NA	NA
chr1	170587710	0.237793840656527	0.508255187952525	36.8923202561525	3.6	2.27	0.661556976782902	0.508255187952525	NA	NA	NA
chr1	170588178	0.0962482799384049	0.791396485513605	26.4393929009452	3.7	1.49	0.264497636852784	0.791396485513605	NA	NA	NA
chr1	170588695	0.191499145271909	0.596122586991743	24.7448196511814	4.3	1.34	0.529984630587255	0.596122586991743	NA	NA	NA
chr1	170588803	0.117037423292504	0.747458800015208	14.428593103644	3.9	1.37	0.321991940736632	0.747458800015208	NA	NA	NA
chr1	170588916	0.490600755016199	0.149950774924921	14.8812978098162	3.6	1.65	1.43970536479541	0.149950774924921	NA	NA	NA
chr1	170588966	0.0730800390777464	0.840988458989986	8.192860373735	4.4	1.84	0.200629283120406	0.840988458989986	NA	NA	NA
chr1	170588988	0.170925231298783	0.636834525678525	10.9116811874417	4.4	2.17	0.472129263904977	0.636834525678525	NA	NA	NA
chr1	170588991	0.170925231298783	0.636834525678525	10.9116811874417	4.1	1.45	0.472129263904977	0.636834525678525	NA	NA	NA
chr1	170589128	0.40185620693392	0.249671737552258	3.43388544066205	4.2	1.93	1.15114706675791	0.249671737552258	NA	NA	NA
chr1	170589602	0.49605096187005	0.144786465611835	16.8762428953162	3.5	1.08	1.45819621928387	0.144786465611835	NA	NA	NA
chr1	170589666	0.389086753911066	0.266441550217669	16.5077380529552	3.9	2.08	1.11129462971494	0.266441550217669	NA	NA	NA
chr1	170589898	0.518154108191066	0.1249653643421	25.6546815280473	3.8	2.3	1.53426137330167	0.1249653643421	NA	NA	NA
chr1	170590191	0.257231119150572	0.473084259666593	25.5006813121449	4.2	2.3	0.717469807474447	0.473084259666593	NA	NA	NA
chr1	170590522	0.471749748580564	0.168665105441264	28.4156619394203	4	1.89	1.37650575943721	0.168665105441264	NA	NA	NA
chr1	170590600	0.392326020208216	0.262130525004437	9.19734247633311	3.8	1.69	1.12136970732406	0.262130525004437	NA	NA	NA
chr1	170590754	0.27609960110492	0.44000555962809	27.8602941124798	3.4	1.58	0.772183825927265	0.440005559628091	NA	NA	NA
chr1	170590982	0.206742314278073	0.566590693975273	17.1215007179833	3.1	1.37	0.573079755268584	0.566590693975273	NA	NA	NA
chr1	170591020	0.165775306641118	0.647168963632607	18.4704551436011	4.6	1.78	0.457698642219107	0.647168963632607	NA	NA	NA
chr1	170591112	0.320766020738232	0.366172530998962	25.8958938648663	3.5	1.72	0.903666003630288	0.366172530998962	NA	NA	NA
chr1	170591167	0.291548218828803	0.41373948248875	21.6865841412379	3.8	1.48	0.817330672965959	0.41373948248875	NA	NA	NA
chr1	170591232	0.543375043745878	0.104516861533396	14.9790568140347	4.2	1.4	1.62333944618366	0.104516861533396	NA	NA	NA
chr1	170591295	0.00495810366706742	0.989154414845663	12.8013183472104	4	1.7	0.013593343817191	0.989154414845663	NA	NA	NA
chr1	170591303	0.185439923983581	0.608014178877979	20.6920299149312	4.5	1.78	0.512910141701415	0.608014178877979	NA	NA	NA
chr1	170591352	0.324434065892609	0.360402170403866	24.219275918261	3.5	1.35	0.914599025673265	0.360402170403866	NA	NA	NA
chr1	170591354	0.357867271394335	0.309953219221238	21.8527497146273	3.6	1.26	1.01532019838822	0.309953219221238	NA	NA	NA
chr1	170591425	0.289761744405848	0.416738283723682	14.674138351821	4.7	1.89	0.81209297524467	0.416738283723682	NA	NA	NA
chr1	170591533	0.447290567549585	0.194929330532833	21.5502726584218	2.4	0.966	1.296133978261	0.194929330532833	NA	NA	NA
chr1	170591589	0.455348876764248	0.186028315478034	19.5514457613023	3.6	1.43	1.32242005149729	0.186028315478034	NA	NA	NA
chr1	170591615	0.539359631909493	0.107619943043954	26.7526744601775	3.6	1.96	1.6089835299021	0.107619943043954	NA	NA	NA
chr1	170592129	0.162880620428027	0.65300183389591	22.5586633412746	3.6	1.51	0.449595915332366	0.65300183389591	NA	NA	NA
chr1	170593107	0.436414230061878	0.20732984960943	18.6821984969845	3.1	1.79	1.26094170859121	0.20732984960943	NA	NA	NA
chr1	170593147	0.0514163762384483	0.887823545036538	26.7176518236889	3.9	1.79	0.141058731569768	0.887823545036538	NA	NA	NA
chr1	170593212	0.237989088508757	0.50789656960436	14.7905972370411	4	2.26	0.662116488246303	0.50789656960436	NA	NA	NA
chr1	170594337	0.0926872435749382	0.798979533448495	27.7479473241352	4.2	2.15	0.254668000418104	0.798979533448495	NA	NA	NA
chr1	170594433	0.426930880282646	0.218504547977671	25.688294493295	4.4	2.22	1.23051437330573	0.218504547977671	NA	NA	NA
chr1	170594461	0.520600030357161	0.12288182701982	24.2204236215783	4.7	2.79	1.54278962731147	0.12288182701982	NA	NA	NA
chr1	170594641	0.123948100857723	0.732990778010716	13.7283659773637	4.1	1.85	0.341149845803062	0.732990778010716	NA	NA	NA
chr1	170596893	0.564368881994072	0.0892159499429969	19.4581463556086	2.9	1.37	1.69954815198642	0.089215949942997	NA	NA	NA
chr1	170596901	0.680539914421003	0.0303174287674269	18.2590642928489	3.6	2.27	2.16591832449724	0.0303174287674268	NA	NA	NA
chr1	170598048	0.403855816890929	0.247100337067025	26.8477814413876	3.5	2.01	1.15742115011229	0.247100337067025	NA	NA	NA
chr1	170600347	0.435176459957387	0.208769230245742	19.3485788644289	2.3	1.42	1.25695693470157	0.208769230245742	NA	NA	NA
chr1	170601079	0.363947783255724	0.301202105915456	29.1991565539525	3.5	2.46	1.03385895452651	0.301202105915456	NA	NA	NA
chr1	170601172	0.307533852869022	0.387365388325603	14.6215756926621	3.8	2.39	0.864405107107134	0.387365388325603	NA	NA	NA
chr1	170601276	0.374781855388742	0.285939579265443	14.3926645611576	3.8	2.15	1.06707143578883	0.285939579265443	NA	NA	NA
chr1	170601450	0.546948889773314	0.101803062946908	28.079401287662	3.2	1.81	1.63617454175673	0.101803062946908	NA	NA	NA
chr1	170602178	0.383821968065462	0.273530551805937	30.2935240598328	3.3	2.36	1.0949682377921	0.273530551805937	NA	NA	NA
chr1	170602329	0.517290424179039	0.125706284729014	33.0597476225149	3.8	2.62	1.53125539558713	0.125706284729014	NA	NA	NA
chr1	170602392	0.401856206933919	0.249671737552255	3.92561783576486	3.6	2.27	1.15114706675791	0.249671737552255	NA	NA	NA
chr1	170602706	0.4834804554874	0.156863758620054	15.0868579517398	3.7	2.31	1.41569863360006	0.156863758620054	NA	NA	NA
chr1	170602946	0.310105205967432	0.383201270624521	31.8480680754787	3.8	2.25	0.872013027452923	0.383201270624521	NA	NA	NA
chr1	170604950	0.0395043934983673	0.913718873333819	17.0644323917489	3.1	1.79	0.108348976866671	0.913718873333819	NA	NA	NA
chr1	170605012	0.188102517810652	0.602778276546111	39.8830059444639	3.1	2.08	0.520409375973597	0.602778276546111	NA	NA	NA
chr1	170605157	0.360558731122531	0.306063312255929	27.9820953695426	3	1.83	1.02351732590559	0.30606331225593	NA	NA	NA
chr1	170605185	0.145587558779924	0.688192067763546	8.12730024303769	3.8	2.04	0.401309774877594	0.688192067763546	NA	NA	NA
chr1	170605559	0.392326020208216	0.262130525004437	6.89869672692252	3.7	1.95	1.12136970732406	0.262130525004437	NA	NA	NA
chr1	170605720	0.436790379864097	0.206893571148162	33.6705961314246	3.4	2.01	1.26215346138848	0.206893571148162	NA	NA	NA
chr1	170606149	0.762785687852574	0.010286141970226	16.0264163691989	3.6	2.07	2.56605869867533	0.010286141970226	NA	NA	NA
chr1	170606684	0.532445874721195	0.113097473111431	14.4557127549493	3	1.89	1.58442308018016	0.113097473111431	NA	NA	NA
chr1	170606776	0.384502023637634	0.272609142342343	30.8324433131037	3.6	1.71	1.09707377698744	0.272609142342342	NA	NA	NA
chr1	170607174	0.186048148656892	0.606816700304874	32.3624151483829	3.7	1.77	0.514622698687197	0.606816700304874	NA	NA	NA
chr1	170608863	0.418239379990639	0.229042111238263	28.5639483654996	3.4	2.37	1.20283000451235	0.229042111238263	NA	NA	NA
chr1	170608920	0.339009755657131	0.337928377191932	7.92418273756413	3.5	2.46	0.958266528934553	0.337928377191933	NA	NA	NA
chr1	170614538	0.316104878652896	0.37357090972813	34.1425781217553	2.9	1.97	0.889804425784531	0.37357090972813	NA	NA	NA
chr1	170614615	0.180333631600301	0.618100376267598	37.1700872725936	3.7	2.45	0.498544409174846	0.618100376267598	NA	NA	NA
chr1	170614647	0.33832162876255	0.338972847562942	14.1154580864412	4	2.4	0.956196738210488	0.338972847562942	NA	NA	NA
chr1	170616013	0.343794219936107	0.330712018148251	31.1710182686665	4.6	2.27	0.972680704412077	0.330712018148251	NA	NA	NA
chr1	170616118	0.401942405479105	0.249560584503663	27.8105822260349	4.7	2.31	1.15141733765376	0.249560584503663	NA	NA	NA
chr1	170616203	0.480854065007227	0.159461331410833	10.6601817418995	4.6	2.41	1.40688554208023	0.159461331410833	NA	NA	NA
chr1	170616478	0.00218740494178351	0.995215074584521	25.1563692928144	4.9	2.33	0.0059970506159631	0.995215074584521	NA	NA	NA
chr1	170616758	0.276473657583953	0.439360752722824	35.4198245982076	2.7	1.57	0.773273132852187	0.439360752722824	NA	NA	NA
chr1	170617700	0.13494405245543	0.710126790476104	13.6402490980872	4.9	2.69	0.37168581109433	0.710126790476104	NA	NA	NA
chr1	170617772	0.242472196182492	0.499691577326158	10.3403239086114	4.5	2.42	0.674975111924449	0.499691577326158	NA	NA	NA
chr1	170617777	0.408209664751053	0.241552871533008	9.12796913318377	4.5	2.59	1.17111421312786	0.241552871533008	NA	NA	NA
chr1	170617805	0.201987595974696	0.575742077997221	17.0332013441601	4	2.36	0.559614990124381	0.575742077997221	NA	NA	NA
chr1	170618817	0.466581996518603	0.174027258576074	21.1062511462538	5.3	3.06	1.35937667459219	0.174027258576074	NA	NA	NA
chr1	170618967	0.541466064413966	0.10598496815811	9.9320977920663	4.3	2.31	1.61650594933605	0.10598496815811	NA	NA	NA
chr1	170619112	0.376143505765427	0.28405143483937	27.2445560770116	4.8	2.78	1.07126245850853	0.28405143483937	NA	NA	NA
chr1	170619293	0.544529538961171	0.103635259055619	6.18295421631028	4.7	2.79	1.62747968835056	0.103635259055619	NA	NA	NA
chr1	170619300	0.385972562391077	0.270622500766503	3.45941347759346	4.5	2.46	1.10163013716314	0.270622500766503	NA	NA	NA
chr1	170619353	0.0837969196727242	0.817975983364371	26.240325277546	3.9	2.51	0.230149008773806	0.817975983364371	NA	NA	NA
chr1	170619440	0.144307617293284	0.690819146204937	10.7253260864328	4.5	2.59	0.397743666295957	0.690819146204937	NA	NA	NA
chr1	170619666	0.40191006051763	0.249602290110793	9.16823033094638	5.3	2.83	1.15131591976507	0.249602290110793	NA	NA	NA
chr1	170621509	0.347403400482581	0.325321444809636	7.39786339880159	5.4	2.84	0.983581256348127	0.325321444809636	NA	NA	NA
chr1	170621538	0.124651631432781	0.731522042104949	14.9345962535016	6.2	3.46	0.343101580562627	0.731522042104949	NA	NA	NA
chr1	170621540	0.227136116962651	0.527989446994874	14.60794532039	5.9	3.21	0.631078119480092	0.527989446994874	NA	NA	NA
chr1	170621587	0.0945964179222049	0.794912121434242	19.2281598474407	5.4	2.88	0.259937322363738	0.794912121434242	NA	NA	NA
chr1	170621685	0.270053056098357	0.450488478090541	6.00625742444306	6.4	3.6	0.754600909026811	0.450488478090541	NA	NA	NA
chr1	170621727	0.305563073566061	0.390571736625762	30.721348851378	6.2	3.55	0.858580977663913	0.390571736625762	NA	NA	NA
chr1	170622017	0.0485880968213042	0.89396410439165	11.9956154010133	5.1	3.21	0.133289913364655	0.89396410439165	NA	NA	NA
chr1	170623104	0.597007849901538	0.0684182877666608	17.1860162234387	5	2.75	1.82224191171117	0.0684182877666608	NA	NA	NA
chr1	170623163	0.191729295169699	0.595672577296403	30.8968837427948	4.3	3.02	0.530633787472685	0.595672577296403	NA	NA	NA
chr1	170623244	0.554158756058627	0.0964651083721406	23.9002817134665	5.9	2.88	1.66223777660862	0.0964651083721408	NA	NA	NA
chr1	170623332	0.498131611914494	0.142843971883019	20.1078262964194	5.4	2.91	1.46528208619853	0.142843971883019	NA	NA	NA
chr1	170623759	0.0507000118337829	0.88937836830594	15.2556240906263	5.7	2.36	0.139090837699362	0.88937836830594	NA	NA	NA
chr1	170624082	0.0100923840537866	0.977925158433766	21.1799278736357	6.1	3.11	0.027670241526222	0.977925158433766	NA	NA	NA
chr1	170624354	0.0945469951299411	0.795017358850753	9.16738926035715	6	3.23	0.259800897196654	0.795017358850753	NA	NA	NA
chr1	170624409	0.335260693153073	0.34363883224028	11.3685526685349	5.7	3.4	0.946999895389568	0.34363883224028	NA	NA	NA
chr1	170625052	0.438030996067155	0.205458403814632	16.3911096813181	7.2	3.79	1.26615273975331	0.205458403814632	NA	NA	NA
chr1	170625200	0.478056852062797	0.16225614714017	7.15537931378444	7	3.62	1.39752369232537	0.16225614714017	NA	NA	NA
chr1	170625438	0.253827050118687	0.479165175472753	11.8814535880946	6.1	3.78	0.707645909425492	0.479165175472753	NA	NA	NA
chr1	170625448	0.0651350697709606	0.858119992655844	9.3877338342161	7.3	4.6	0.178767847336242	0.858119992655844	NA	NA	NA
chr1	170625485	0.323805426748569	0.361387860784018	10.8082058497643	7.1	4.46	0.912723728867606	0.361387860784018	NA	NA	NA
chr1	170625500	0.303264387195888	0.394327744511834	27.4342928250909	5.9	3.84	0.851795247628277	0.394327744511834	NA	NA	NA
chr1	170625667	0.0362191734008281	0.920874411845492	20.2996945489167	6.3	3.53	0.0993323273193616	0.920874411845492	NA	NA	NA
chr1	170625838	0.0904977726430863	0.803649464829886	3.92122392870731	6.5	3.84	0.248626814335806	0.803649464829886	NA	NA	NA
chr1	170625885	0.401856206933917	0.249671737552257	2.28834125765719	6.6	4.5	1.15114706675791	0.249671737552257	NA	NA	NA
chr1	170625930	0.499836445842065	0.141264266834486	26.1329016695705	5.7	3.62	1.47109929072006	0.141264266834486	NA	NA	NA
chr1	170626078	0.59062570394007	0.0722062354519828	9.32632870069708	7.5	4.43	1.79781559327454	0.0722062354519828	NA	NA	NA
chr1	170626644	0.146435042599075	0.686454257027625	8.44755905785878	7.2	4.16	0.40367155834237	0.686454257027625	NA	NA	NA
chr1	170626762	0.496805998035924	0.144079713333033	19.7139401775804	7.3	4.19	1.46076584029569	0.144079713333033	NA	NA	NA
chr1	170626794	0.121871873104225	0.737329780894228	14.5232972140527	6.1	3.21	0.33539149755445	0.737329780894228	NA	NA	NA
chr1	170626804	0.433176538047188	0.211107054241026	11.849859359675	7.7	4.22	1.25052712151606	0.211107054241026	NA	NA	NA
chr1	170626850	0.174885098581926	0.628926250436234	9.28890577327568	7.5	3.87	0.483238713137658	0.628926250436234	NA	NA	NA
chr1	170626862	0.540281948380979	0.106902116308266	4.0546065511799	7.4	4.22	1.61227497554587	0.106902116308266	NA	NA	NA
chr1	170626892	0.292916282619165	0.411449942117529	14.3376249386138	7.2	4.08	0.82134471928476	0.411449942117529	NA	NA	NA
chr1	170626923	0.347793681410999	0.324741279509619	23.2768834270744	8.2	4.42	0.984761411300718	0.324741279509619	NA	NA	NA
chr1	170626937	0.259702664891783	0.468690531046724	29.7854367274654	7.5	3.81	0.724611289487621	0.468690531046724	NA	NA	NA
chr1	170626981	0.274124071436673	0.443418189330669	7.57763363603644	8.4	4.4	0.766433864580476	0.443418189330669	NA	NA	NA
chr1	170626997	0.106326162455506	0.770023203108142	23.1275562527263	6.7	3.47	0.292344545675044	0.770023203108142	NA	NA	NA
chr1	170627457	0.281474086649414	0.430782646742006	27.6157454970259	8.6	4.38	0.787853083435998	0.430782646742006	NA	NA	NA
chr1	170627882	0.0615638353589695	0.865838367403157	17.2943972720692	8.9	4.51	0.16894695227908	0.865838367403157	NA	NA	NA
chr1	170627959	0.264915823070665	0.459482494295591	18.1410392618971	8.4	4.58	0.739699264818922	0.459482494295591	NA	NA	NA
chr1	170628438	0.305674867067522	0.390389511811134	14.0510953044032	8	3.43	0.85891119629211	0.390389511811134	NA	NA	NA
chr1	170628676	0.112586789772337	0.75681456403425	18.6790289234998	7.5	3.75	0.309666521571587	0.756814564034249	NA	NA	NA
chr1	170628859	0.0989701014099967	0.785611075917105	13.1918454883182	8.7	4.76	0.27201423244718	0.785611075917105	NA	NA	NA
chr1	170629017	0.0268981113995329	0.94120293379462	21.9739558023926	8	3.62	0.0737580167164674	0.94120293379462	NA	NA	NA
chr1	170629235	0.00111432458812914	0.997562417990383	15.6680480970914	8	3.74	0.00305506074586065	0.997562417990383	NA	NA	NA
chr1	170629241	0.246226709440177	0.492863623483037	14.5348241131491	7.7	4.03	0.685761332643756	0.492863623483037	NA	NA	NA
chr1	170629398	0.682033574037375	0.0298147083056692	6.23728193584237	8.3	3.3	2.17254328702079	0.0298147083056692	NA	NA	NA
chr1	170629590	0.117042175559838	0.747448825811109	13.2482509493604	8.4	4.14	0.322005106701061	0.747448825811109	NA	NA	NA
chr1	170629696	0.0692773437260534	0.849181032271693	11.0644504691094	8.5	3.54	0.190163474089332	0.849181032271693	NA	NA	NA
chr1	170629744	0.333279307892145	0.346676514181511	14.5880859652995	8.3	3.27	0.941055313030793	0.346676514181511	NA	NA	NA
chr1	170630199	0.227414604727185	0.527469864512065	5.89647884897983	9.1	3.28	0.631873004625155	0.527469864512065	NA	NA	NA
chr1	170630268	0.20754852578194	0.565044527036102	14.9306976293811	9.6	3.47	0.575364915327019	0.565044527036102	NA	NA	NA
chr1	170630290	0.132413646522581	0.715370570777816	18.556153475707	8.1	3.87	0.364652833798551	0.715370570777816	NA	NA	NA
chr1	170630482	0.451362795953105	0.190400759520855	13.0944425339043	8.5	3.75	1.30939448241029	0.190400759520855	NA	NA	NA
chr1	170630500	0.0717885936434168	0.843769261013967	11.1351670666023	7.9	3.48	0.197074470771423	0.843769261013967	NA	NA	NA
chr1	170630885	0.138187707522741	0.703420951614864	2.97121817061731	6.7	3.13	0.380706626047449	0.703420951614864	NA	NA	NA
chr1	170630935	0.0233109786510613	0.949034934724521	5.15371904136348	7.7	3.43	0.0639187346047599	0.949034934724521	NA	NA	NA
chr1	170630971	0.260847787866163	0.466660948264417	9.8019393016973	6.6	3.86	0.727922631879387	0.466660948264417	NA	NA	NA
chr1	170631087	0.854022400264554	0.00165937411712977	10.8814070854553	6.2	2.86	3.14526330080676	0.0016593741171298	NA	NA	NA
chr1	170631138	0.0150516079093829	0.967082065961601	15.1550430898781	8.7	4.11	0.0412682228624638	0.967082065961601	NA	NA	NA
chr1	170631188	0.59223817779675	0.0712366218719281	10.7835375270432	8	3.16	1.80396609756896	0.071236621871928	NA	NA	NA
chr1	170631221	0.392421480488852	0.262004066561108	13.3052619889989	7.9	3.45	1.12166696720764	0.262004066561108	NA	NA	NA
chr1	170631257	0.587665003971199	0.0740088363277157	4.4725251548363	9	4.22	1.78655873416047	0.0740088363277156	NA	NA	NA
chr1	170631361	0.0736944706420128	0.839665989533458	15.03045228903	7.4	3.1	0.202320736836236	0.839665989533458	NA	NA	NA
chr1	170631371	0.26079255996947	0.46675874319196	4.64454959921216	9.1	4.36	0.72776289281976	0.46675874319196	NA	NA	NA
chr1	170631477	0.281874242371247	0.430099562242064	7.08162072718547	5.6	2.55	0.789021291803477	0.430099562242064	NA	NA	NA
chr1	170631493	0.264127732537311	0.460869290084792	6.53084989009893	7.8	3.82	0.737416194633024	0.460869290084792	NA	NA	NA
chr1	170631498	0.0155045418445234	0.966091966678672	10.8802064299744	8	3.89	0.0425102175611024	0.966091966678672	NA	NA	NA
chr1	170631515	0.531424432149431	0.113921234305663	4.55143903385503	8.1	4.07	1.58081110644915	0.113921234305663	NA	NA	NA
chr1	170631535	0.355651077144777	0.313175658435092	7.6145573709445	7.9	3.78	1.00858092663742	0.313175658435092	NA	NA	NA
chr1	170631546	0.722687840017854	0.0182188448409035	3.67407467826811	8.6	4.5	2.36114013059481	0.0182188448409035	NA	NA	NA
chr1	170631579	0.140145752177944	0.699381808220032	5.50382543399934	7.7	3.68	0.386155095084776	0.699381808220032	NA	NA	NA
chr1	170631582	0.27028560020673	0.450083245286042	6.53852770888101	7.9	4.04	0.755276251019568	0.450083245286042	NA	NA	NA
chr1	170631616	0.149306117963235	0.680576829600989	8.94703139160032	8	4.16	0.411676121006567	0.680576829600989	NA	NA	NA
chr1	170631664	0.170396707945932	0.637892565336846	26.7169656050077	8.4	3.81	0.470647382179482	0.637892565336846	NA	NA	NA
chr1	170631704	0.141477962637085	0.696637533253334	5.16458123746013	6.8	3.36	0.38986343511631	0.696637533253334	NA	NA	NA
chr1	170632426	0.148088114669589	0.683068354780651	13.6164925036348	8.1	3.21	0.408279681302413	0.683068354780651	NA	NA	NA
chr1	170632663	0.420744505636527	0.225975907525064	9.80760383735931	8.2	3.33	1.21078997701627	0.225975907525064	NA	NA	NA
chr1	170633755	0.45394021756267	0.187566695527804	23.3692691042603	8.8	4.05	1.31781168435655	0.187566695527804	NA	NA	NA
chr1	170634383	0.663698541337452	0.0363904395992585	10.8652888275696	8.4	4.12	2.09253773774208	0.0363904395992585	NA	NA	NA
chr1	170635493	0.468409208783024	0.172119878949573	13.2743383452822	9.1	4.01	1.36542382798269	0.172119878949573	NA	NA	NA
chr1	170635831	0.320305839374206	0.366899686393376	17.7692678289038	7.4	3.47	0.902295931204435	0.366899686393376	NA	NA	NA
chr1	170635945	0.209961992688672	0.560425648854126	14.3702899674169	8.2	3.26	0.582209390568539	0.560425648854126	NA	NA	NA
chr1	170635964	0.178266007476496	0.622200958442068	10.6623129158421	8.3	3.8	0.492733422738834	0.622200958442068	NA	NA	NA
chr1	170636104	0.29900037700818	0.401340911835973	5.02747933496272	9.6	4.22	0.839228830341217	0.401340911835973	NA	NA	NA
chr1	170636200	0.577826343328736	0.0802080529394901	11.0927878645553	10	4.22	1.74948017389959	0.0802080529394902	NA	NA	NA
chr1	170636258	0.526147192077594	0.118236944147609	11.7175222681168	8.9	4.25	1.56221671530928	0.118236944147609	NA	NA	NA
chr1	170636454	0.401892380133946	0.249625088845099	6.97180344020313	9.6	4.09	1.15126048379647	0.249625088845099	NA	NA	NA
chr1	170636650	0.719943397444145	0.0188815606299993	6.43849350377279	7.9	3.28	2.34786110856473	0.0188815606299992	NA	NA	NA
chr1	170636759	0.0926928279502248	0.798967629784821	16.3886427274775	8.8	4.66	0.254683411200727	0.798967629784821	NA	NA	NA
chr1	170636857	0.262290564193462	0.46410936610415	8.7996167074041	8.2	3.77	0.732096997829115	0.46410936610415	NA	NA	NA
chr1	170636892	0.0129643633548151	0.971645221203207	7.80066124640153	8.2	3.29	0.0355449285337953	0.971645221203207	NA	NA	NA
chr1	170637045	0.30966335229447	0.383915258882632	16.1216560561241	6.6	2.95	0.870704979564506	0.383915258882632	NA	NA	NA
chr1	170637081	0.44893600328606	0.193092003684985	7.44930336885158	10.3	4.72	1.30148643803604	0.193092003684985	NA	NA	NA
chr1	170637129	0.184489977717256	0.609886120863076	9.62009210589865	8.2	3.39	0.510236018724399	0.609886120863076	NA	NA	NA
chr1	170637288	0.178323990746125	0.622085835824353	5.78675035516757	9.3	4.3	0.492896336731249	0.622085835824354	NA	NA	NA
chr1	170637370	0.445244545692436	0.197228146308113	14.8049425725701	8.8	3.65	1.28948897631257	0.197228146308114	NA	NA	NA
chr1	170637482	0.443917276421213	0.198727814286652	11.2257775787853	9.6	4.38	1.28518451272422	0.198727814286652	NA	NA	NA
chr1	170637518	0.0789705683163827	0.82832517451535	4.80335162114896	9.6	4.77	0.216850089889818	0.82832517451535	NA	NA	NA
chr1	170637614	0.384396298697994	0.272752278161257	9.73275107734322	10.1	5.04	1.0967463742026	0.272752278161257	NA	NA	NA
chr1	170637654	0.120143067691058	0.740947834008812	23.4495457025776	4.8	2.7	0.330598427702509	0.740947834008812	NA	NA	NA
chr1	170637755	0.191572028959354	0.595980064904168	14.8680679879631	8.6	3.75	0.530190200190006	0.595980064904168	NA	NA	NA
chr1	170637831	0.268083885903003	0.453926560277162	28.1168630489232	8.2	3.61	0.74888493642028	0.453926560277162	NA	NA	NA
chr1	170637917	0.648673904315435	0.0424597103871786	8.54162729592371	9.7	3.97	2.02898605799396	0.0424597103871787	NA	NA	NA
chr1	170638061	0.382381608686413	0.275487691415896	9.58300652457723	10.1	4.58	1.09051195183486	0.275487691415896	NA	NA	NA
chr1	170638287	0.365820001346093	0.298534320848645	12.8378006855782	9.7	4.19	1.03958161772724	0.298534320848645	NA	NA	NA
chr1	170638722	0.326468558514436	0.35722137921202	7.11363267133625	9.6	3.31	0.9206726123228	0.35722137921202	NA	NA	NA
chr1	170638726	0.210100272888855	0.560161452012971	7.40755758164601	10.5	3.98	0.582601712950984	0.560161452012971	NA	NA	NA
chr1	170638738	0.0125064260369688	0.97264647169599	7.466481299717	10.6	3.78	0.0342892818422381	0.97264647169599	NA	NA	NA
chr1	170638782	0.279282504710625	0.434532662328958	10.1207132763972	9.7	3.83	0.781458863149777	0.434532662328958	NA	NA	NA
chr1	170638802	0.341461201919625	0.33422088459811	9.89591134888726	9.3	4	0.965646927867555	0.334220884598111	NA	NA	NA
chr1	170638816	0.11316421039048	0.7555991233226	6.17773599916174	9.2	3.74	0.311265064732239	0.7555991233226	NA	NA	NA
chr1	170638827	0.0616962759484956	0.865551942319868	7.7473003404043	10	4.06	0.169311104032101	0.865551942319868	NA	NA	NA
chr1	170638860	0.335836599405497	0.342758455537524	10.7923676807371	10	3.8	0.948729009986536	0.342758455537524	NA	NA	NA
chr1	170638870	0.287244587654772	0.420980894891011	9.08330148864178	9.9	3.81	0.804720659644287	0.420980894891011	NA	NA	NA
chr1	170639179	0.411308785561356	0.237647082461748	4.76283551467236	9.1	4.75	1.18088834373438	0.237647082461749	NA	NA	NA
chr1	170639213	0.037506756771341	0.918069290987132	20.1344712052042	9	3.83	0.102866039808318	0.918069290987132	NA	NA	NA
chr1	170639293	0.279397706432354	0.434335167315059	13.714807028665	9.9	3.18	0.781794817386726	0.434335167315059	NA	NA	NA
chr1	170639359	0.47466988190907	0.165679325739491	12.6611224366925	9.9	3.9	1.386221344773	0.165679325739492	NA	NA	NA
chr1	170639457	0.0716405253717319	0.84408818859246	22.8970363343318	8	2.67	0.196666932662867	0.84408818859246	NA	NA	NA
chr1	170639547	0.555378930763388	0.0955797392082741	7.23667170667284	9.3	3.3	1.66667151874258	0.095579739208274	NA	NA	NA
chr1	170639600	0.234113536947499	0.515034664692369	11.2931026645999	9.6	3.95	0.651018314194996	0.515034664692369	NA	NA	NA
chr1	170639674	0.401856206933919	0.249671737552259	2.89270509521372	10.6	4.3	1.1511470667579	0.249671737552259	NA	NA	NA
chr1	170639684	0.214898709235754	0.551023625651318	12.9617724566985	8.5	3.44	0.596226947679492	0.551023625651318	NA	NA	NA
chr1	170639713	0.232128017565631	0.518707653496389	9.99076544448918	10.2	4.02	0.645338800728093	0.518707653496389	NA	NA	NA
chr1	170639811	0.751926415642806	0.0121284742604923	6.90450437868227	11.8	4.24	2.50838411809963	0.0121284742604924	NA	NA	NA
chr1	170639843	0.150486514346458	0.678164883859857	6.52465993353263	9.8	3.46	0.414968607982301	0.678164883859857	NA	NA	NA
chr1	170639874	0.0865699027746015	0.812041184554753	8.37405120151402	11.2	4.26	0.237793597704346	0.812041184554753	NA	NA	NA
chr1	170639949	0.476520939678652	0.163803167545289	4.76244253376357	10.4	4.01	1.39239384416866	0.163803167545289	NA	NA	NA
chr1	170640061	0.0821819670559431	0.821436199641388	17.1982965838845	9.5	2.99	0.225698146669348	0.821436199641388	NA	NA	NA
chr1	170640212	0.038800064234563	0.915252518968051	15.1681915527241	10.4	4.4	0.106415722738826	0.915252518968051	NA	NA	NA
chr1	170641099	0.0796703858862465	0.826823037481659	9.13139530887834	10.3	4.16	0.218777932878105	0.826823037481659	NA	NA	NA
chr1	170641127	0.0835173875090364	0.818574711307808	12.6238010602433	9.2	4.83	0.229378543655011	0.818574711307808	NA	NA	NA
chr1	170642075	0.671986753061722	0.0333077086234603	10.4172522852149	10.3	3.56	2.12835442719619	0.0333077086234603	NA	NA	NA
chr1	170642883	0.30521548123558	0.39113857965607	7.87511499214497	10.2	3.82	0.857554371294865	0.39113857965607	NA	NA	NA
chr1	170642896	0.348553319307815	0.32361359387226	5.268955996148	10.5	3.47	0.987059248591236	0.32361359387226	NA	NA	NA
chr1	170643072	0.409373764762169	0.2400815749657	5.18174117953056	11.3	4.16	1.17478292034321	0.2400815749657	NA	NA	NA
chr1	170643142	0.259462986118235	0.469115823105679	11.6845074153817	10.3	4.11	0.723918416099688	0.469115823105679	NA	NA	NA
chr1	170643488	0.458906228116857	0.182176539379977	7.06985347492752	9.5	4.3	1.33408335759194	0.182176539379977	NA	NA	NA
chr1	170643618	0.292876637583292	0.411516206041505	7.45511075344505	9.7	3.95	0.821228358828065	0.411516206041505	NA	NA	NA
chr1	170643851	0.460638857663676	0.180317710804535	7.48802633424966	9.1	4.68	1.33977744436793	0.180317710804535	NA	NA	NA
chr1	170644037	0.390896532276527	0.2640282171856	6.21282088716109	11.8	5.83	1.11692073707363	0.2640282171856	NA	NA	NA
chr1	170644268	0.334917204441569	0.344164464220262	7.21292009614935	10.6	4.9	0.945968870102264	0.344164464220263	NA	NA	NA
chr1	170645011	0.096271991892258	0.791346044176945	4.09456712154148	9.3	4.62	0.264563106754573	0.791346044176945	NA	NA	NA
chr1	170645115	0.17125280131322	0.636179066578427	15.544066155188	9.6	4.79	0.473047814741071	0.636179066578427	NA	NA	NA
chr1	170645191	0.148582370087474	0.682056981245947	11.7039780036867	9.8	5.27	0.409657812640728	0.682056981245947	NA	NA	NA
chr1	170645224	0.0992263749624363	0.78506683186973	9.13328104125272	8.8	4.32	0.272722117231234	0.78506683186973	NA	NA	NA
chr1	170645369	0.265197278558296	0.458987671879856	4.64587294754164	11.2	4.44	0.740514820358379	0.458987671879856	NA	NA	NA
chr1	170645478	0.278554662703107	0.435781387140744	5.08346105154485	10.7	4.9	0.779336723891252	0.435781387140744	NA	NA	NA
chr1	170645983	0.155664302373999	0.667616231150422	12.7935065698079	10.6	5.6	0.429421883444263	0.667616231150422	NA	NA	NA
chr1	170645996	0.0195119452748145	0.957333865865352	6.18183705341053	13	5.21	0.0534995792693345	0.957333865865352	NA	NA	NA
chr1	170646016	0.173042329509917	0.632602288843886	10.3675290880677	11.3	4.24	0.478067323070988	0.632602288843886	NA	NA	NA
chr1	170646111	0.128057992950315	0.724421875719215	6.85367582236748	12.4	5.48	0.352555270654236	0.724421875719215	NA	NA	NA
chr1	170646323	0.378299452386822	0.281075673433094	5.85167011833893	12.9	6.3	1.07790607643249	0.281075673433093	NA	NA	NA
chr1	170646333	0.093786043767956	0.796638050035522	8.1914512213294	10.7	5.03	0.257700513158362	0.796638050035522	NA	NA	NA
chr1	170646344	0.179836479914905	0.619085483011415	8.61309420564831	12.6	6.22	0.497146872343955	0.619085483011415	NA	NA	NA
chr1	170646504	0.573047445357715	0.0833363590547658	11.3137933052404	11.5	5.23	1.73164741237247	0.0833363590547658	NA	NA	NA
chr1	170646564	0.262353640914185	0.463997955112112	11.9309521823975	13.4	5.82	0.732279555692793	0.463997955112113	NA	NA	NA
chr1	170646607	0.030112136809121	0.934189395529495	8.88490402546874	12.2	6.01	0.082575106833126	0.934189395529495	NA	NA	NA
chr1	170647177	0.284251864236466	0.426051219285712	7.22360061399273	12.7	5.29	0.795966995080185	0.426051219285712	NA	NA	NA
chr1	170647577	0.278613673389295	0.435680083815618	10.3924934955659	11.4	5.42	0.779508752448022	0.435680083815619	NA	NA	NA
chr1	170647615	0.0252687425433786	0.944759906010471	14.3080161196629	11.9	5.93	0.0692885922122912	0.944759906010471	NA	NA	NA
chr1	170647835	0.698768181777913	0.024565601482595	12.0115152464784	11.7	6.62	2.24816608379794	0.024565601482595	NA	NA	NA
chr1	170648088	0.222990141828996	0.535749194494888	5.16186375407081	11.6	5.87	0.619253769940398	0.535749194494888	NA	NA	NA
chr1	170648300	0.327658772409879	0.355367121053819	4.20413354187293	11.2	4.39	0.924228959195469	0.355367121053819	NA	NA	NA
chr1	170648520	0.645876536431884	0.0436600573840182	10.2371257839509	14.1	6.97	2.01733987201646	0.0436600573840182	NA	NA	NA
chr1	170649085	0.701092657870642	0.0238907071795026	3.43817538327641	9.8	4.39	2.25888230178479	0.0238907071795027	NA	NA	NA
chr1	170649098	0.531652437260341	0.113737030650228	9.6446457376765	8.5	4.53	1.5816170004506	0.113737030650228	NA	NA	NA
chr1	170649127	0.24897714634803	0.487887166707603	4.01103962539657	11	4.52	0.693673215799503	0.487887166707603	NA	NA	NA
chr1	170649411	0.746771808604798	0.0130790964652444	15.5833306569662	5.4	3.2	2.48160828462957	0.0130790964652443	NA	NA	NA
chr1	170649907	0.358931801430693	0.308411580872976	5.69153697415922	14.8	6.84	1.01856067680349	0.308411580872976	NA	NA	NA
chr1	170649915	0.56001154547453	0.092265458488007	3.63847105727299	14.4	6.62	1.68356659824907	0.0922654584880069	NA	NA	NA
chr1	170649923	0.300109985102581	0.399510185008597	2.20500491736151	14	5.75	0.842496344467725	0.399510185008597	NA	NA	NA
chr1	170649945	0.0720946912165976	0.843110015437814	3.86499572024749	14.9	6.67	0.197916984348277	0.843110015437814	NA	NA	NA
chr1	170649953	0.364279282874281	0.300728822388392	5.29383638529786	14.9	6.28	1.03487172187089	0.300728822388392	NA	NA	NA
chr1	170649970	0.0574340306016778	0.874776672997693	6.49407528614508	13.7	5.12	0.157594074614831	0.874776672997693	NA	NA	NA
chr1	170649977	0.0533530496761229	0.883621856836236	7.12866834920522	11.1	4.2	0.14637944018409	0.883621856836236	NA	NA	NA
chr1	170649986	0.35481465925124	0.314396394538929	5.13792397654588	13.8	6.09	1.00603986361724	0.314396394538929	NA	NA	NA
chr1	170650010	0.0948464188228616	0.794379832779138	10.4843033283446	13.1	4.95	0.260627432191836	0.794379832779138	NA	NA	NA
chr1	170650030	0.546827966675256	0.101894148554813	3.65829933024779	15.2	5.63	1.63573935784787	0.101894148554813	NA	NA	NA
chr1	170650034	0.64489719207394	0.0440856091065442	3.26960601448093	15.1	5.65	2.01327593004065	0.0440856091065442	NA	NA	NA
chr1	170650046	0.536522157897018	0.109847312509502	6.9202573961923	12.7	6.17	1.59887980319819	0.109847312509502	NA	NA	NA
chr1	170650075	0.265012594985277	0.459312334260067	6.3656694810993	13.9	4.46	0.739979663359427	0.459312334260067	NA	NA	NA
chr1	170650086	0.00540759164532639	0.988171239177117	7.32430988212724	13.5	4.93	0.0148256962661476	0.988171239177117	NA	NA	NA
chr1	170650106	0.140576392166307	0.698494370732861	2.44177477199418	15.2	6.46	0.387353706448352	0.698494370732861	NA	NA	NA
chr1	170650120	0.455600700335614	0.185754087046839	3.18379272851485	15.2	6.78	1.32324448409167	0.185754087046839	NA	NA	NA
chr1	170650127	0.366805187341415	0.297135565735875	2.49295851482266	14.7	6.17	1.04259573428759	0.297135565735875	NA	NA	NA
chr1	170650131	0.401856206933918	0.249671737552257	2.6592008852487	15.5	6.57	1.15114706675791	0.249671737552257	NA	NA	NA
chr1	170650136	0.0504048613464301	0.890019072715532	5.23396295541966	12.7	5.44	0.138280074181415	0.890019072715532	NA	NA	NA
chr1	170650164	0.0803524707557998	0.825359449688677	2.70661682204474	15	6.16	0.220657084101854	0.825359449688677	NA	NA	NA
chr1	170650174	0.401856206933918	0.249671737552266	0.914787081392371	15.6	6.45	1.15114706675789	0.249671737552266	NA	NA	NA
chr1	170650176	0.401856206933918	0.249671737552266	0.914787081392371	15.8	6.27	1.15114706675789	0.249671737552266	NA	NA	NA
chr1	170650320	0.447096890035882	0.195146263802564	2.89462332471825	13.7	5.89	1.29550446000161	0.195146263802564	NA	NA	NA
chr1	170650412	0.448874708412346	0.193160264401186	6.36536957289245	12.9	5.61	1.30128691505396	0.193160264401186	NA	NA	NA
chr1	170650428	0.0927652211047908	0.798813319791759	10.9743936171209	13.7	6.63	0.254883190277622	0.798813319791759	NA	NA	NA
chr1	170650449	0.244028216059002	0.496856952759684	5.8182338026714	14	5.46	0.679443409563918	0.496856952759684	NA	NA	NA
chr1	170650481	0.523923904875268	0.120085221905125	12.0266780555043	9.4	4.95	1.55441598841466	0.120085221905125	NA	NA	NA
chr1	170650491	0.258598760793109	0.470650738587699	5.93370785909689	14.2	5.88	0.721420660854219	0.470650738587699	NA	NA	NA
chr1	170650512	0.17836456957627	0.622005273158862	10.4886738068572	8.3	4.14	0.493010351522488	0.622005273158862	NA	NA	NA
chr1	170650533	0.385972562391076	0.270622500766508	1.53874711483357	15.1	5.97	1.10163013716313	0.270622500766508	NA	NA	NA
chr1	170650535	0.258903406048335	0.470109418355597	1.70385327636372	14.5	5.82	0.722301032320348	0.470109418355598	NA	NA	NA
chr1	170650543	0.163435131220748	0.651883157096567	3.96285205636144	15.2	6.11	0.451147621928989	0.651883157096567	NA	NA	NA
chr1	170650576	0.276349510318265	0.439574712554172	8.69718984343626	12.9	6.1	0.772911577357164	0.439574712554172	NA	NA	NA
chr1	170650622	0.0585500991527894	0.872359822908027	4.74748620182136	14.2	6.29	0.160661742593766	0.872359822908027	NA	NA	NA
chr1	170650636	0.515479586456857	0.127268552712699	4.05850648987558	13.8	4.61	1.52496209343071	0.127268552712699	NA	NA	NA
chr1	170650680	0.166163722724896	0.646387601042949	6.78507092348391	13.6	5.6	0.458786345628549	0.646387601042949	NA	NA	NA
chr1	170650722	0.208189945840561	0.563815557940737	7.74594950772686	15.4	6	0.577183417328685	0.563815557940737	NA	NA	NA
chr1	170650744	0.10075710392939	0.781817800730115	5.98941652344529	14.2	5.65	0.276950909501654	0.781817800730115	NA	NA	NA
chr1	170650776	0.675683133852543	0.031991934706787	13.0452050032007	11.4	4.67	2.14451137853962	0.031991934706787	NA	NA	NA
chr1	170650786	0.326600016090997	0.357016340629153	13.4308861279536	14.4	6.1	0.921065290086877	0.357016340629153	NA	NA	NA
chr1	170650911	0.52378883213587	0.120198087562107	12.5023432422882	14.7	5.95	1.55394268990705	0.120198087562107	NA	NA	NA
chr1	170650934	0.0917256856659878	0.801029746026551	3.39020264581643	14.6	6.06	0.25201464237436	0.801029746026551	NA	NA	NA
chr1	170650938	0.227136116962653	0.52798944699488	2.921589064078	15.5	6.24	0.631078119480083	0.52798944699488	NA	NA	NA
chr1	170650943	0.427540789826093	0.217775714647485	3.17514765623658	15.8	6.05	1.23246424589095	0.217775714647484	NA	NA	NA
chr1	170650971	0.112176359161096	0.757678791521158	2.25298419047704	15	6.65	0.308530374158722	0.757678791521158	NA	NA	NA
chr1	170650981	0.188207404728476	0.602572352025057	4.73256878416331	13.1	5.38	0.520704912052668	0.602572352025057	NA	NA	NA
chr1	170650987	0.470974511947325	0.169463129337573	4.28566326415982	11.5	4.74	1.37393092017226	0.169463129337573	NA	NA	NA
chr1	170651200	0.295904657654843	0.406469648616539	15.8094882045354	11.3	4.69	0.830122284927191	0.40646964861654	NA	NA	NA
chr1	170651744	0.47115867902217	0.169273345143287	10.0633624024607	13.3	4.08	1.37454243681447	0.169273345143287	NA	NA	NA
chr1	170651810	0.0793469826184435	0.827517150136547	7.98526891266902	12.7	4.92	0.217887007928554	0.827517150136547	NA	NA	NA
chr1	170652153	0.583315936326969	0.0767093232980334	11.0876849113161	12.3	5.23	1.77010696621974	0.0767093232980334	NA	NA	NA
chr1	170653214	0.281164396692863	0.431311646254311	7.09450231394579	14.3	5.29	0.786949128846298	0.431311646254311	NA	NA	NA
chr1	170653867	0.388659239142031	0.267013399001768	5.14654911328766	16.4	6.8	1.10996664723649	0.267013399001768	NA	NA	NA
chr1	170653891	0.445270370947486	0.197199032249318	3.69755904526393	17.2	6.43	1.28957277836271	0.197199032249318	NA	NA	NA
chr1	170654054	0.554247031299593	0.0964008807491529	12.0064637843947	11.8	5.53	1.66255831702126	0.096400880749153	NA	NA	NA
chr1	170654132	0.0455699057976724	0.90052257904366	17.8688016652113	11	5.21	0.125001226886955	0.90052257904366	NA	NA	NA
chr1	170654247	0.0166388521590357	0.963612585924081	7.99099902784947	14.5	5.78	0.0456206801892084	0.963612585924082	NA	NA	NA
chr1	170654458	0.477358688533698	0.162958267550129	5.85931150558258	14.6	5.48	1.39519094274116	0.162958267550129	NA	NA	NA
chr1	170654547	0.185819980276605	0.607265821854708	7.6097167540882	16.1	6.12	0.513980217250816	0.607265821854708	NA	NA	NA
chr1	170654764	0.603837998051802	0.0645108316509741	5.60386698143877	17.2	6.41	1.84863294871093	0.0645108316509742	NA	NA	NA
chr1	170654802	0.523038136842836	0.120826566075663	6.23931382212854	16.2	5.37	1.55131352957055	0.120826566075663	NA	NA	NA
chr1	170654826	0.329507653021794	0.352496343221186	8.7117554842081	11.2	5.61	0.92975810340974	0.352496343221186	NA	NA	NA
chr1	170654834	0.071539780648779	0.844305196582363	9.25200802117452	15.1	5.34	0.196389650059999	0.844305196582363	NA	NA	NA
chr1	170654858	0.475591706372735	0.164743400457826	7.42851867959999	14.6	5.36	1.38929389207993	0.164743400457826	NA	NA	NA
chr1	170654890	0.448721929189672	0.193330467615827	3.91457273737167	17.4	6.22	1.3007896442517	0.193330467615827	NA	NA	NA
chr1	170654894	0.326838602975326	0.356644360062541	4.01416213265122	16.1	6.79	0.921778048060303	0.356644360062541	NA	NA	NA
chr1	170654923	0.324625319276743	0.360102557114851	5.26230231696796	16.1	6.42	0.915169683999529	0.360102557114852	NA	NA	NA
chr1	170654931	0.070351807642128	0.846864843802736	5.85662833855923	16	6.02	0.193120186362165	0.846864843802736	NA	NA	NA
chr1	170654968	0.29366738176134	0.410195486725982	13.6362707815041	16.4	6.5	0.823549664443649	0.410195486725982	NA	NA	NA
chr1	170654975	0.274223008901117	0.443246993583291	7.77497066991597	16.6	6.92	0.766721708886232	0.443246993583291	NA	NA	NA
chr1	170655022	0.0436424614596696	0.904713742135977	3.65889622760937	15.8	6.68	0.119708909778707	0.904713742135977	NA	NA	NA
chr1	170655028	0.466860298097734	0.173735939126583	10.4164888130802	14.4	4.93	1.36029705760669	0.173735939126583	NA	NA	NA
chr1	170655502	0.19790230550557	0.583649101115495	14.1244424974368	11.4	4.53	0.548062335974775	0.583649101115495	NA	NA	NA
chr1	170655929	0.164290145165866	0.650159466718924	18.0364765081021	9.6	4.9	0.453540667173482	0.650159466718924	NA	NA	NA
chr1	170656322	0.553762337968437	0.0967538712321216	16.0907792758448	15.2	5.85	1.66079875536088	0.0967538712321216	NA	NA	NA
chr1	170657503	0.45887691556457	0.182208083879236	6.92768383779297	16.3	5.23	1.33398710118151	0.182208083879236	NA	NA	NA
chr1	170657650	0.224875387242316	0.532215033231894	6.81452644703246	14.1	5.28	0.624628312282254	0.532215033231894	NA	NA	NA
chr1	170657826	0.217729377751362	0.545660725648783	15.3968578655477	16.4	6.54	0.604275148884175	0.545660725648783	NA	NA	NA
chr1	170657886	0.304482529708314	0.39233515899534	4.77195517109565	17.4	5.93	0.8553902146727	0.39233515899534	NA	NA	NA
chr1	170657916	0.0935453663603015	0.797150796179475	8.02288524914742	17	5.98	0.257036241302471	0.797150796179475	NA	NA	NA
chr1	170657924	0.339769910427905	0.336776498333985	9.63309907717438	16.5	6.87	0.960553938004968	0.336776498333985	NA	NA	NA
chr1	170657950	0.156960740589899	0.66498311380205	7.00540243235564	17	6.24	0.433043574570363	0.66498311380205	NA	NA	NA
chr1	170658000	0.344458878977447	0.329715861620193	13.2437071103608	17.6	6.93	0.974686358616555	0.329715861620193	NA	NA	NA
chr1	170658012	0.203262804038824	0.57328223506054	6.59069748056701	16.9	6.97	0.563224186736642	0.57328223506054	NA	NA	NA
chr1	170658076	0.143734222945733	0.69199700379933	5.71204760408551	16.8	6.6	0.396146435592637	0.69199700379933	NA	NA	NA
chr1	170658417	0.239938326996899	0.504322157954648	6.31172968787306	13.9	6.15	0.667704623756847	0.504322157954648	NA	NA	NA
chr1	170659563	0.231324872707897	0.520196439708651	15.5322675303266	11.1	5.04	0.643042628506858	0.520196439708651	NA	NA	NA
chr1	170659593	0.228703850288851	0.525067198324185	6.9966401458347	16.1	5.65	0.635553940764716	0.525067198324185	NA	NA	NA
chr1	170659673	0.511759539087819	0.130515505015026	7.95686255449551	15.6	5.27	1.51207216517059	0.130515505015027	NA	NA	NA
chr1	170659715	0.591769373158168	0.0715176441288025	11.4661162049577	16.1	5.36	1.80217647868989	0.0715176441288026	NA	NA	NA
chr1	170659819	0.195617954391775	0.588087921104733	9.24504266491837	14.7	4.64	0.541608955577101	0.588087921104733	NA	NA	NA
chr1	170659829	0.40617813181148	0.244132586037279	11.2490339937002	15.8	6.16	1.16471941854948	0.244132586037279	NA	NA	NA
chr1	170659848	0.0317837502923213	0.930543240273949	15.8371338934162	12.2	4.49	0.0871613756047822	0.930543240273949	NA	NA	NA
chr1	170659891	0.0918962463955055	0.800666000031335	10.3145263392133	11.5	5.21	0.252485267652662	0.800666000031335	NA	NA	NA
chr1	170659901	0.476818190354766	0.163503079382888	9.81186349435942	11.7	4.62	1.39338605818697	0.163503079382888	NA	NA	NA
chr1	170659907	0.000232358442380639	0.999491715937343	13.4734345732233	16	6.39	0.000637039644587797	0.999491715937343	NA	NA	NA
chr1	170659937	0.188982358103556	0.601051670133888	14.6322988408085	17.1	5.84	0.522888755365199	0.601051670133888	NA	NA	NA
chr1	170659952	0.236934445099539	0.509834926964616	18.0343540392987	15	5.5	0.659094749674242	0.509834926964615	NA	NA	NA
chr1	170659994	0.121330488121252	0.738462298181162	15.4844105205439	11.9	5.04	0.333890354951487	0.738462298181162	NA	NA	NA
chr1	170660139	0.36834391445678	0.294957903088088	12.5507588373779	12.1	4.23	1.04730722891695	0.294957903088088	NA	NA	NA
chr1	170660146	0.360296343475841	0.306441395085867	10.6224927018319	15.9	5.02	1.02271758379572	0.306441395085866	NA	NA	NA
chr1	170660212	0.145520542084735	0.688329545258687	5.73241547256962	16.1	5.4	0.401123030841766	0.688329545258687	NA	NA	NA
chr1	170660214	0.151611508467765	0.675868589860153	8.13685602969604	16.6	5.83	0.418107406743581	0.675868589860153	NA	NA	NA
chr1	170660219	0.699304507836264	0.024408736033155	4.61371626617756	14.3	6.04	2.25063387525919	0.0244087360331551	NA	NA	NA
chr1	170660236	0.516623372179488	0.12628038157289	6.84575750014399	15.5	5.76	1.52893571366037	0.12628038157289	NA	NA	NA
chr1	170660248	0.493649474595447	0.14704841115204	10.9326159269873	16.4	5.74	1.45003624862597	0.14704841115204	NA	NA	NA
chr1	170660257	0.335605817630414	0.343111109033732	8.59899217358103	14	4.81	0.948036036293513	0.343111109033732	NA	NA	NA
chr1	170660302	0.126622186113498	0.727412375641956	5.39739353851511	13.8	4.78	0.348569703861926	0.727412375641956	NA	NA	NA
chr1	170660331	0.293854492011841	0.409883265123935	8.30896945793634	14.7	5.5	0.824099076024124	0.409883265123935	NA	NA	NA
chr1	170660361	0.376279942610401	0.283862615222268	6.91224291514892	15.8	6.11	1.07168260783978	0.283862615222268	NA	NA	NA
chr1	170660376	0.346366935372009	0.326864789883993	6.38964365980737	14.2	4.39	0.980448478338159	0.326864789883993	NA	NA	NA
chr1	170660378	0.242029809963516	0.50049872651195	9.49614039169229	13.6	4.58	0.673705245186312	0.50049872651195	NA	NA	NA
chr1	170660400	0.658263660387898	0.038513272830232	4.68201845228518	14.8	5.61	2.06934980819997	0.038513272830232	NA	NA	NA
chr1	170660405	0.490955201272775	0.149611572539771	5.73223597591918	15.8	6.8	1.44090482584269	0.149611572539771	NA	NA	NA
chr1	170660408	0.266642187450901	0.456451156415562	9.69644947925803	14.8	6.68	0.744703212951558	0.456451156415562	NA	NA	NA
chr1	170660414	0.301314697610477	0.397527093520062	6.02863986675955	12.5	5.21	0.846045981616675	0.397527093520062	NA	NA	NA
chr1	170660433	0.517258103090061	0.12573406443734	7.71710872175943	14.8	5.75	1.53114295975806	0.12573406443734	NA	NA	NA
chr1	170660435	0.522337995214363	0.121414561179413	6.62516713894762	15.4	6.65	1.54886339863315	0.121414561179413	NA	NA	NA
chr1	170660446	0.595402014502057	0.0693588739348334	8.08712357601284	16.5	6.65	1.81607496171783	0.0693588739348334	NA	NA	NA
chr1	170660450	0.0592769742645806	0.870786282558276	9.40108893793936	13.7	5.25	0.162659822553796	0.870786282558276	NA	NA	NA
chr1	170660457	0.538251942185626	0.108486045535659	9.78887852749246	15.4	5.42	1.60503525837734	0.10848604553566	NA	NA	NA
chr1	170660459	0.672315643067302	0.0331891737274639	8.4021289414422	15.6	5.06	2.12978734758456	0.0331891737274639	NA	NA	NA
chr1	170660471	0.426223321512881	0.219351817168411	4.22350903388368	16.2	5.43	1.22825350970747	0.219351817168411	NA	NA	NA
chr1	170660474	0.461359672659183	0.179547712188412	4.41662570118977	16.4	5.83	1.34214892793634	0.179547712188411	NA	NA	NA
chr1	170660516	0.0630849100451941	0.862549641553579	4.39941876614329	13.4	4.81	0.173129494745463	0.862549641553579	NA	NA	NA
chr1	170660529	0.324982429620231	0.359543449926129	7.02545511676273	11.9	3.38	0.916235385057289	0.359543449926129	NA	NA	NA
chr1	170660550	0.808439795406413	0.00464205984926516	3.37700916086942	14.7	4.62	2.83087679465778	0.00464205984926513	NA	NA	NA
chr1	170660598	0.570700280299817	0.0849011662582904	6.53492500743129	11.9	4.28	1.72293010049006	0.0849011662582904	NA	NA	NA
chr1	170660606	0.0264311136355167	0.942222313909682	11.0752708418626	12.9	4.95	0.0724769934087988	0.942222313909682	NA	NA	NA
chr1	170660626	0.736252680950353	0.0151786695468492	8.0037079436875	14.4	6.87	2.42808776799881	0.0151786695468492	NA	NA	NA
chr1	170660629	0.638312704855105	0.0470190435256912	7.0192446408744	15.1	5.2	1.98612862537258	0.0470190435256912	NA	NA	NA
chr1	170660662	0.115972278351234	0.74969520784293	4.8329161659552	14.9	5.13	0.319041283145623	0.74969520784293	NA	NA	NA
chr1	170660811	0.0558785999125773	0.878146515186977	18.1277921429881	13.5	5.32	0.15331925717087	0.878146515186977	NA	NA	NA
chr1	170660829	0.0631023548596359	0.862511934939302	10.7387316874391	15.4	6.59	0.173177466766254	0.862511934939302	NA	NA	NA
chr1	170660874	0.0253967238528088	0.944480485540475	6.17766661925475	16.5	5.56	0.0696396397669759	0.944480485540475	NA	NA	NA
chr1	170660903	0.0516741087045476	0.887264237166496	7.88300095921447	15.9	6.05	0.141766764234115	0.887264237166496	NA	NA	NA
chr1	170660907	0.162483199522168	0.653803978974728	11.1928201047512	13.4	4.97	0.448483933309289	0.653803978974728	NA	NA	NA
chr1	170660925	0.257482004448694	0.472637432396022	6.81116879905088	16.6	5.46	0.718194396713359	0.472637432396022	NA	NA	NA
chr1	170660929	0.481133983051626	0.159183260248015	5.96359137976602	14.6	5.38	1.40782376909738	0.159183260248015	NA	NA	NA
chr1	170660939	0.127439720344146	0.725709205616417	5.27645983366554	15.5	6.55	0.350838908356943	0.725709205616416	NA	NA	NA
chr1	170660945	0.365139440106708	0.299502615502891	7.42456665850128	15.5	6.54	1.03750060156586	0.299502615502891	NA	NA	NA
chr1	170660951	0.465804718810011	0.174842431878074	6.50418161915867	15.8	6.6	1.35680734879533	0.174842431878074	NA	NA	NA
chr1	170660961	0.440839301402084	0.202231052523532	10.0879863046742	14	5.77	1.27522093745638	0.202231052523532	NA	NA	NA
chr1	170661002	0.0887147622443853	0.80745659877481	8.53406266662986	16.4	5.87	0.243708488396315	0.80745659877481	NA	NA	NA
chr1	170661030	0.504290117866598	0.137188076611082	6.56940092071716	13.2	4.54	1.48634429275669	0.137188076611082	NA	NA	NA
chr1	170661048	0.0848146870621173	0.815796752631498	7.4083890239911	13.8	4.73	0.232954480527388	0.815796752631498	NA	NA	NA
chr1	170661056	0.366953801488621	0.296924868887852	4.93190698999688	16.4	6.28	1.04305057704906	0.296924868887852	NA	NA	NA
chr1	170661067	0.498869764658334	0.142158679050208	4.01829808597265	15.3	5.85	1.46779955259447	0.142158679050208	NA	NA	NA
chr1	170661092	0.0827591628026323	0.820199171862529	5.80287155441683	16.4	5.91	0.227288812437335	0.820199171862529	NA	NA	NA
chr1	170661115	0.494207592298617	0.146520818310798	2.14874684117127	16.7	6.17	1.45193090488904	0.146520818310798	NA	NA	NA
chr1	170661165	0.0214141868159017	0.953177941347891	4.18464887547696	16.6	6.28	0.0587164693221871	0.953177941347891	NA	NA	NA
chr1	170661168	0.194773004669851	0.589732924914734	4.44469303781023	14.3	6.04	0.539223097210635	0.589732924914734	NA	NA	NA
chr1	170661203	0.146195043511298	0.686946254087894	2.81563277425141	16.6	6.4	0.403002678440454	0.686946254087894	NA	NA	NA
chr1	170661211	0.705704036863574	0.0225897542799734	4.96779125086062	16.7	6.6	2.28030248918668	0.0225897542799733	NA	NA	NA
chr1	170661240	0.579628917977667	0.0790480678292503	6.62044193459686	15.2	6.94	1.75623630622349	0.0790480678292502	NA	NA	NA
chr1	170661256	0.460309931026466	0.180669729016058	6.24152133790481	16.1	6.59	1.3386957850132	0.180669729016058	NA	NA	NA
chr1	170661316	0.246651822563844	0.492093038208433	3.18244186711977	15.7	5.93	0.686983639604343	0.492093038208433	NA	341	34
chr1	170661333	0.049291211802036	0.892437065514861	3.11746355268082	16.3	4.97	0.135221099247371	0.892437065514861	NA	341	34
chr1	170661343	0.765754002016918	0.00981904289524963	3.19938086810449	16.8	6.29	2.58213759284215	0.0098190428952496	NA	341	34
chr1	170661355	0.285262851118117	0.424335220243026	7.31257113025555	12.8	5.33	0.798922726327598	0.424335220243026	NA	341	34
chr1	170661373	0.256575040753125	0.474253612356464	10.4935912819794	15.5	4.6	0.715575328108851	0.474253612356464	NA	341	34
chr1	170661386	0.650884036222272	0.0415271607165096	2.91041793135242	16.4	5.42	2.03822775806994	0.0415271607165095	NA	341	34
chr1	170661407	0.730843539241103	0.0163448498481778	3.71344118212983	16.6	5.48	2.4011228123377	0.0163448498481777	NA	341	34
chr1	170661413	0.0990165217310553	0.785512487613471	6.22128686056215	15.5	5.85	0.272142453698263	0.785512487613472	NA	341	34
chr1	170661417	0.753910723644589	0.0117758055972024	3.42274670902956	16.5	6.22	2.51879242316004	0.0117758055972024	NA	341	34
chr1	170661420	0.143317661364217	0.692853071203251	6.62402226800425	17	5.68	0.394986201726955	0.692853071203251	NA	341	34
chr1	170661437	0.0610737588453333	0.866898362503518	8.39849131869198	13.5	5.44	0.167599502637307	0.866898362503518	NA	341	34
chr1	170661461	0.264341285161154	0.460493319267744	5.0200818021375	13.5	5.78	0.738034772036093	0.460493319267744	NA	341	34
chr1	170661464	0.236618475578861	0.510416256175545	3.32670289503864	14.8	7.07	0.658189678686964	0.510416256175545	NA	341	34
chr1	170661492	0.535252483839978	0.110853291295852	1.45724080354605	16.4	6.31	1.59436953692504	0.110853291295852	NA	341	34
chr1	170661504	0.248348830014078	0.489022089830862	3.03458856288031	16.2	5.27	0.691865035699004	0.489022089830862	NA	341	34
chr1	170661506	0.171576441263004	0.635531694604102	3.14706859289914	16.2	5.43	0.473955424333721	0.635531694604102	NA	341	34
chr1	170661512	0.520095577987627	0.123309760643239	2.7899703763386	17.9	6.33	1.54102886639139	0.123309760643239	NA	341	34
chr1	170661525	0.416285795802861	0.231449519720734	2.75903327877896	15.3	6.22	1.19663328827981	0.231449519720734	NA	341	34
chr1	170661527	0.676727793477264	0.0316265808523185	1.39013035328637	17.8	6.53	2.14909864883912	0.0316265808523186	NA	341	34
chr1	170661529	0.711655511601523	0.0209839594372306	2.36845939255658	18.1	6.72	2.30827295937499	0.0209839594372305	NA	341	34
chr1	170661546	0.228792451836543	0.524902242879155	8.35133502285818	16.3	5.19	0.635806971656389	0.524902242879155	NA	341	34
chr1	170661571	0.0345435854724768	0.924526009798105	3.99110635644518	16.9	6.26	0.0947341278094802	0.924526009798105	NA	341	34
chr1	170661577	0.47400106386459	0.166360363215822	4.41383595649705	16.8	5.79	1.38399376723193	0.166360363215822	NA	341	34
chr1	170661589	0.150664299045591	0.67780183741112	4.21943589564902	16.1	4.91	0.415464582502899	0.67780183741112	NA	341	34
chr1	170661593	0.43562819684832	0.208243247126888	4.68346820415076	16.1	5.84	1.25841074726986	0.208243247126888	NA	341	34
chr1	170661600	0.558378393247768	0.0934253462756696	6.04391509785196	16.9	5.95	1.67759931682923	0.0934253462756696	NA	341	34
chr1	170661602	0.496015021479425	0.144820160241551	7.72391723268747	16.9	5.49	1.45807395208738	0.144820160241551	NA	341	34
chr1	170661605	0.637241960612927	0.0475080623936162	5.45795155034427	17.5	6.02	1.98174254927031	0.0475080623936162	NA	341	34
chr1	170661614	0.477054797651075	0.163264449448078	6.35381140398556	16.5	6	1.39417604645998	0.163264449448078	NA	341	34
chr1	170661617	0.151756822004064	0.675572156525647	7.16192801684134	16.7	5.74	0.418512900470034	0.675572156525647	NA	341	34
chr1	170661639	0.321177853154177	0.365522382562548	5.06794407422612	16.3	5.58	0.904892421025629	0.365522382562548	NA	341	34
chr1	170661643	0.02005876963194	0.95613909189251	5.58525733223766	13.6	4.84	0.0549992116041698	0.95613909189251	NA	341	34
chr1	170661651	0.423449754373277	0.222691118584148	5.02420987885572	16.3	5.85	1.219403404009	0.222691118584148	NA	341	34
chr1	170661655	0.0107081297607067	0.976578651858093	6.90908350176482	16	6.16	0.0293585236600588	0.976578651858093	NA	341	34
chr1	170661678	0.431071236358537	0.213584276197925	2.97686640508048	15.1	6.64	1.24376985985291	0.213584276197925	NA	NA	NA
chr1	170661698	0.647142479707963	0.0431140622060799	2.2984244289736	16	5.48	2.02260331451937	0.0431140622060799	NA	NA	NA
chr1	170661706	0.0649389850403002	0.858543508038907	2.21126513257093	15.6	5.04	0.178228525763587	0.858543508038907	NA	NA	NA
chr1	170661709	0.375990652637094	0.284263053962452	2.8916026930206	16.9	5.88	1.07079180179716	0.284263053962452	NA	NA	NA
chr1	170661790	0.36108947090072	0.30529930613873	5.85921062978203	15.5	5.25	1.02513539595428	0.30529930613873	NA	NA	NA
chr1	170661795	0.446153235742048	0.196205242913879	7.0856520239707	16.4	5.23	1.29243875459979	0.19620524291388	NA	NA	NA
chr1	170661885	0.36055873112253	0.30606331225593	2.79820953695426	16	4.97	1.02351732590559	0.30606331225593	NA	NA	NA
chr1	170661917	0.236487620641179	0.510657087530225	5.82499065387306	14.1	4.89	0.657814886474117	0.510657087530225	NA	NA	NA
chr1	170661939	0.246494657272286	0.492377865254089	4.67090130678582	16.5	6	0.686531725759365	0.492377865254089	NA	NA	NA
chr1	170661959	0.639956724035862	0.0462747657035235	3.17840593009897	16.6	5.97	1.9928783853083	0.0462747657035234	NA	NA	NA
chr1	170661994	0.087883668825526	0.809232422138956	7.95696020283436	12.8	3.88	0.241416375606448	0.809232422138956	NA	NA	NA
chr1	170662002	0.146162225570037	0.687013538951338	8.08104269892987	15.1	6.03	0.402911217335125	0.687013538951338	NA	NA	NA
chr1	170662008	0.326158868642286	0.3577046460108	7.09524197472267	13	5.16	0.919747649467584	0.3577046460108	NA	NA	NA
chr1	170662028	0.284824662985534	0.425078582993347	7.30400090405398	14.7	4.27	0.797641461932801	0.425078582993347	NA	NA	NA
chr1	170662030	0.455765710866597	0.185574524589113	6.93200478907564	15.4	5.06	1.323784803224	0.185574524589113	NA	NA	NA
chr1	170662048	0.0371986602424594	0.91874043508024	3.93131089783619	16.1	5.17	0.1020204600052	0.91874043508024	NA	NA	NA
chr1	170662081	0.334523432403571	0.344767546434036	3.6442033069114	16.3	5.85	0.944787163808116	0.344767546434036	NA	NA	NA
chr1	170662190	0.42012413082147	0.226733043124937	6.90105467996225	15.3	6.55	1.2088173014306	0.226733043124937	NA	NA	NA
chr1	170662196	0.450745900014394	0.191082782581288	6.29006803819805	16.7	6.11	1.30738266247654	0.191082782581288	NA	NA	NA
chr1	170662200	0.406388209213868	0.243865110655339	7.25139366793593	16.9	6.59	1.16538024379944	0.243865110655339	NA	NA	NA
chr1	170662215	0.462994376170986	0.177808690457327	6.21191485794858	13.8	5.94	1.34753282027707	0.177808690457327	NA	NA	NA
chr1	170662239	0.0670143143469521	0.854062756169722	9.32631684688905	15	6.31	0.183937155529048	0.854062756169722	NA	NA	NA
chr1	170662286	0.425531152390538	0.220182472740166	4.92352756320864	14.3	5.72	1.22604305629297	0.220182472740166	NA	NA	NA
chr1	170662290	0.502203741051082	0.139088514553258	8.57132455401436	14.3	5.19	1.47919384334678	0.139088514553259	NA	NA	NA
chr1	170662352	0.333981743482362	0.345598048313142	4.58223195819147	14.5	5.85	0.943161997292497	0.345598048313142	NA	NA	NA
chr1	170662371	0.326185256167606	0.357663455859365	8.52496493997544	15.9	5.95	0.919826455902017	0.357663455859365	NA	NA	NA
chr1	170662377	0.0534330316631457	0.883448388319971	6.84600425075185	16.3	6.02	0.146599196007251	0.883448388319971	NA	NA	NA
chr1	170662404	0.180097817679528	0.618567573688336	9.0583348376819	13.8	6.88	0.49788149114383	0.618567573688336	NA	NA	NA
chr1	170662424	0.0410097266180239	0.910441942855059	10.4528622542067	12.2	5.39	0.112481114877441	0.910441942855059	NA	NA	NA
chr1	170662485	0.18738045338994	0.60419659107738	7.84282416800667	16	6.32	0.518375090087788	0.60419659107738	NA	NA	NA
chr1	170662525	0.337505899538841	0.340213134263208	9.22717092052417	10.6	4.97	0.953744212876978	0.340213134263208	NA	NA	NA
chr1	170662547	0.403769803220051	0.247210641017935	5.15080996786752	14.8	6.27	1.15715107863028	0.247210641017935	NA	NA	NA
chr1	170662587	0.216310265964335	0.548346748746756	12.161807278668	14.1	5.92	0.600239325374795	0.548346748746756	NA	NA	NA
chr1	170662594	0.51644955478869	0.126430243403918	9.05700553369057	15.5	6.5	1.52833153771475	0.126430243403918	NA	NA	NA
chr1	170662661	0.59127721122285	0.0718134433446768	4.70079243698974	14.9	6.35	1.80029897078698	0.0718134433446767	NA	NA	NA
chr1	170662706	0.433597788648769	0.210613382401706	7.77431673774982	16	6.93	1.25188057920846	0.210613382401706	NA	NA	NA
chr1	170662752	0.0335650004142368	0.926659225218383	6.40984834059397	15.3	6.95	0.0920488530227887	0.926659225218383	PRRX1	NA	NA
chr1	170662892	0.187023035627067	0.604899090624072	9.53475556168962	13.1	5.34	0.517368290671663	0.604899090624072	PRRX1	NA	NA
chr1	170662911	0.387003149632605	0.269234944880317	2.41519087075277	16.8	6.09	1.10482610910986	0.269234944880317	PRRX1	NA	NA
chr1	170662951	0.247190362535306	0.491117589707444	3.75492329056848	15.8	7.08	0.688532375475287	0.491117589707444	PRRX1	NA	NA
chr1	170663230	0.281324783955425	0.431037641910267	7.39009354817054	15.6	5.78	0.78741726726105	0.431037641910267	PRRX1	NA	NA
chr1	170663258	0.0984615418390904	0.786691343250941	7.10798122251024	15.6	7.68	0.270609558734306	0.786691343250941	PRRX1	NA	NA
chr1	170663282	0.251579262077478	0.483199092406239	6.5641351309931	15.7	6	0.701166533848119	0.483199092406239	PRRX1	NA	NA
chr1	170663464	0.200339982260172	0.578926151814127	10.0552630509012	14.1	5.67	0.554953960275681	0.578926151814127	PRRX1	NA	NA
chr1	170663467	0.382380408642434	0.275489325184049	13.3380096102566	14.1	6.66	1.09050824088977	0.275489325184049	PRRX1	NA	NA
chr1	170663632	0.194171511131226	0.590904981831659	4.79001525018929	15.6	7.14	0.53752505658157	0.590904981831659	PRRX1	NA	NA
chr1	170663804	0.110928672325259	0.760307477663846	12.8848204341366	11.7	5.31	0.305077039900666	0.760307477663846	PRRX1	NA	NA
chr1	170663844	0.18862084107616	0.601760898677097	17.0764967534885	15.2	7.42	0.521869926278769	0.601760898677097	PRRX1	NA	NA
chr1	170663946	0.0561222734225405	0.877618478560284	6.40119932135799	15.9	6.64	0.153988911605251	0.877618478560284	PRRX1	NA	NA
chr1	170663948	0.268736131000629	0.452786465127456	7.11737265375556	16.3	6.82	0.750777678543438	0.452786465127456	PRRX1	NA	NA
chr1	170663951	0.108328141994809	0.765793478426598	6.69889107934798	13.5	6.28	0.297881670026836	0.765793478426598	PRRX1	NA	NA
chr1	170663983	0.65504532893806	0.0398088783146671	8.04995013546876	14.8	7.33	2.05572658080489	0.0398088783146671	PRRX1	NA	NA
chr1	170663990	0.234484902428107	0.514348879324962	25.099613588526	15.4	7.38	0.652081063572544	0.514348879324962	PRRX1	NA	NA
chr1	170664004	0.592558592823226	0.0710449652498281	3.84204966010326	16.3	6.96	1.80518993601458	0.0710449652498282	PRRX1	NA	NA
chr1	170664151	0.399743498828378	0.252404685884364	2.42574657212747	16.4	7.07	1.14452811282783	0.252404685884364	PRRX1	NA	NA
chr1	170664153	0.247022300815427	0.491421908134117	3.54440206008489	16.9	7.06	0.688049026933596	0.491421908134118	PRRX1	NA	NA
chr1	170664162	0.18368737247596	0.611469305463691	3.4017152900362	16.8	6.25	0.507977239099523	0.611469305463691	PRRX1	876	70
chr1	170664177	0.356725037793924	0.311611887262694	3.38981336191854	17	6.65	1.01184559139579	0.311611887262694	PRRX1	876	70
chr1	170664181	0.274572047599404	0.442643277627429	4.101266568374	16.7	6.91	0.767737289476545	0.442643277627429	PRRX1	876	70
chr1	170664205	0.497069087958958	0.143833943234686	3.54432994800404	14.8	6.23	1.46166167926939	0.143833943234686	PRRX1	876	70
chr1	170664233	0.521007593181559	0.122536760933213	4.34712982227313	16	5.68	1.5442129157537	0.122536760933213	PRRX1	876	70
chr1	170664239	0.132342394972668	0.715518382305869	3.27782895350585	16.1	6.42	0.364454851206236	0.715518382305869	PRRX1	876	70
chr1	170664249	0.518269082255738	0.124866937423152	6.746090991876	15.7	6.02	1.53466174438067	0.124866937423152	PRRX1	876	70
chr1	170664256	0.398602624507101	0.25388736892511	10.8808877314445	15.2	5.71	1.14095807785134	0.25388736892511	PRRX1	876	70
chr1	170664259	0.480039320638147	0.160272363637583	8.61902668365972	16.4	6.48	1.40415612525789	0.160272363637583	PRRX1	876	70
chr1	170664266	0.409466292550059	0.239964846251831	6.09843133672408	16.2	6.53	1.17507466318684	0.239964846251831	PRRX1	876	70
chr1	170664270	0.601459129857122	0.0658547068361067	5.18707337151119	15.4	6.2	1.83941134412829	0.0658547068361066	PRRX1	876	70
chr1	170664283	0.461233539345515	0.179682311280117	3.97289006222369	13.5	5.3	1.34173383794073	0.179682311280117	PRRX1	876	70
chr1	170664293	0.405972938129063	0.244394001725326	8.90032486425705	16.2	6.12	1.16407405548963	0.244394001725326	PRRX1	876	70
chr1	170664307	0.0932925389771577	0.79768950224267	5.31476585488746	16.8	6.68	0.256338460055105	0.79768950224267	PRRX1	876	70
chr1	170664323	0.257286494083814	0.472985620846292	7.71913644565756	15.1	6.76	0.717629730896411	0.472985620846292	PRRX1	876	70
chr1	170664353	0.670773642874715	0.0337474080729633	1.90535889000371	16.7	7.02	2.12307690366475	0.0337474080729632	PRRX1	876	70
chr1	170664367	0.268006858305371	0.45406128623426	6.12521779328254	16	5.85	0.748661446845499	0.45406128623426	PRRX1	876	70
chr1	170664376	0.0849087775354337	0.815595344484865	6.98784038581637	16.2	6.25	0.233213859160974	0.815595344484865	PRRX1	876	70
chr1	170664386	0.143418267837448	0.692646288132676	2.33893917758994	16.5	6.08	0.395266407441781	0.692646288132676	PRRX1	876	70
chr1	170664392	0.159603757844802	0.659625270319213	3.90659453984004	16.5	6.02	0.440430594466666	0.659625270319212	PRRX1	876	70
chr1	170664402	0.0220539772120864	0.95178038236793	7.13834855251685	13.1	6.47	0.0604711630383916	0.95178038236793	PRRX1	876	70
chr1	170664418	0.712325781627067	0.0208081986023051	3.64624720006623	16.9	6.08	2.31144661638049	0.020808198602305	PRRX1	876	70
chr1	170664421	0.0366630599802096	0.919907273206251	8.08921168780464	14.7	5.68	0.100550524609374	0.919907273206251	PRRX1	876	70
chr1	170664434	0.346451873088623	0.326738171304728	5.57036927075609	15.2	6.01	0.98070513417825	0.326738171304728	PRRX1	876	70
chr1	170664440	0.284393877542506	0.425809978261673	8.60238113818295	16.4	6.13	0.796382101468353	0.425809978261673	PRRX1	876	70
chr1	170664448	0.241457105464766	0.5015444642186	4.66414370885625	14	5.83	0.67206162695668	0.5015444642186	PRRX1	876	70
chr1	170664472	0.270711472304514	0.449341545345555	3.10888994167807	17.5	6.75	0.756513226532329	0.449341545345555	PRRX1	876	70
chr1	170664482	0.3506849619138	0.32046004804802	5.77723016370982	13.1	5.57	0.993512939094801	0.32046004804802	PRRX1	876	70
chr1	170664496	0.0138752402493649	0.969653754733126	5.25594487755879	13.4	6.77	0.0380425523062802	0.969653754733125	PRRX1	876	70
chr1	170664508	0.167299649469463	0.644104285992708	2.67291415774703	15	6.39	0.461967975508643	0.644104285992708	PRRX1	876	70
chr1	170664516	0.228117544116688	0.526159296949011	3.45585358892195	14	6.31	0.633879757654808	0.526159296949011	PRRX1	876	70
chr1	170664536	0.701203750769728	0.0238587750095696	2.62920671182707	14.8	6.78	2.25939580685566	0.0238587750095696	PRRX1	876	70
chr1	170664540	0.48401756841155	0.156335705407348	2.47441494140354	16.8	6.73	1.41750372720549	0.156335705407348	PRRX1	876	70
chr1	170664542	0.789546135923939	0.00659926079338035	2.10664781958498	16.6	6.95	2.71641766152922	0.00659926079338025	PRRX1	876	70
chr1	170664631	0.461128614457162	0.179794323966749	12.3854395505668	13.7	5.42	1.34138857829696	0.179794323966749	PRRX1	876	70
chr1	170664638	0.0180342132005541	0.960562986504432	4.04330882458827	16.1	6.56	0.0494471089932639	0.960562986504432	PRRX1	876	70
chr1	170664642	0.100222663384268	0.782951828657183	3.98157719732649	16.9	7.37	0.275474351097586	0.782951828657183	PRRX1	876	70
chr1	170664663	0.67675391755886	0.0316174808942587	2.55203065029488	17.1	6.76	2.14921348392395	0.0316174808942586	PRRX1	876	70
chr1	170664686	0.376563525583661	0.283470371786267	6.42983855389536	12.8	6.68	1.07255600807503	0.283470371786267	PRRX1	876	70
chr1	170664697	0.337007979500184	0.340971341280206	16.5980411630351	12.8	4.24	0.952247766495692	0.340971341280206	PRRX1	876	70
chr1	170664707	0.197386078512734	0.58465111372347	6.91436089019323	15	6.82	0.546603573171119	0.58465111372347	PRRX1	876	70
chr1	170664730	0.382572948453881	0.275227264340104	2.20432774429089	16.5	6.57	1.09110367865588	0.275227264340103	PRRX1	876	70
chr1	170664732	0.585770699974658	0.0751773598327713	1.34612979177961	16.3	6.77	1.77938075264094	0.0751773598327712	PRRX1	876	70
chr1	170664735	0.203793098440876	0.572260483666516	7.24269917279775	15.6	6.7	0.564725504809994	0.572260483666516	PRRX1	876	70
chr1	170664751	0.273519991897923	0.444464107319247	8.02601428999262	16.3	6.72	0.764676660783765	0.444464107319247	PRRX1	876	70
chr1	170664762	0.385972562391078	0.270622500766498	1.25922650584402	16.2	6.51	1.10163013716315	0.270622500766498	PRRX1	876	70
chr1	170664767	0.201673472737557	0.57634862316458	3.13577901908572	14.9	6.85	0.558726159726335	0.57634862316458	PRRX1	876	70
chr1	170664777	0.141247639539304	0.697111759722058	5.59899293753614	13.8	5.77	0.389222230791077	0.697111759722058	PRRX1	876	70
chr1	170664781	0.482982053428022	0.157354715353407	5.51505660326424	17.2	6.71	1.41402447857962	0.157354715353407	PRRX1	876	70
chr1	170664783	0.510681052307345	0.131466297596134	4.0443303229274	15.7	6.73	1.50834482044324	0.131466297596134	PRRX1	876	70
chr1	170664788	0.0115253898053621	0.974791558532176	5.83618915949884	15.5	7.41	0.0315993540439221	0.974791558532176	PRRX1	876	70
chr1	170664791	0.435477956337244	0.208418095746167	7.09705122082201	16	6.57	1.25792717224196	0.208418095746167	PRRX1	876	70
chr1	170664818	0.360917658312015	0.305546521888765	4.17004514125424	12.4	5.64	1.02461153012687	0.305546521888765	PRRX1	876	70
chr1	170664842	0.218089554861661	0.544979830460173	3.7793225266238	17.2	6.99	0.605299775659768	0.544979830460173	PRRX1	876	70
chr1	170664879	0.144000990347806	0.691448940290365	3.49387992315389	14.9	6.94	0.39688950971143	0.691448940290365	PRRX1	876	70
chr1	170664899	0.683125949292705	0.0294506664309563	2.1560813326115	14.7	5.81	2.17740092905812	0.0294506664309564	PRRX1	876	70
chr1	170664906	0.299598080475767	0.400354270878861	2.8707474375751	16	7.33	0.840988689314686	0.400354270878861	PRRX1	876	70
chr1	170664913	0.0498875577455942	0.891142158996501	5.45064504233948	14.9	6.01	0.136859111430896	0.891142158996501	PRRX1	876	70
chr1	170664954	0.532237454685784	0.113265253192515	4.23975645937512	17.4	7.18	1.58368573246407	0.113265253192515	PRRX1	876	70
chr1	170664977	0.385355955101337	0.271454548219311	4.9287335987084	16.5	7.34	1.09971905855211	0.271454548219311	PRRX1	876	70
chr1	170664979	0.2651656016018	0.459043350735137	5.69341751825474	14.1	5.9	0.740423027093902	0.459043350735137	PRRX1	876	70
chr1	170664986	0.0399424608721369	0.912765130164581	6.97353800750636	14.2	6.16	0.10955143225992	0.912765130164581	PRRX1	876	70
chr1	170664994	0.220978272761024	0.539531089141978	4.07517343913973	16	7.09	0.613522229124912	0.539531089141978	PRRX1	876	70
chr1	170664998	0.0368091514961142	0.919588990111512	3.48448157476429	16.5	6.45	0.100951463074684	0.919588990111512	PRRX1	876	70
chr1	170665000	0.196528775918706	0.58631657274286	4.85776934703529	16.1	7.71	0.544181512221177	0.58631657274286	PRRX1	876	70
chr1	170665004	0.178168114641088	0.622395336058388	9.68697580825468	14.2	7.39	0.492458381936291	0.622395336058388	PRRX1	876	70
chr1	170665014	0.445002940834526	0.197500640505389	4.2959620588555	14.7	6.72	1.2887050663106	0.197500640505389	PRRX1	876	70
chr1	170665022	0.141521253009355	0.69654841058607	5.80923608731537	16.8	7.57	0.389983956271833	0.69654841058607	PRRX1	876	70
chr1	170665026	0.16220949446738	0.654356604572677	7.13422304065197	15.7	7.09	0.447718172866294	0.654356604572677	PRRX1	876	70
chr1	170665036	0.499932128805872	0.141175924789907	3.3443646638949	15.3	6.11	1.47142607963494	0.141175924789907	PRRX1	876	70
chr1	170665074	0.271305277963352	0.448308295809356	3.71673059672722	16	7.02	0.758238368212037	0.448308295809356	PRRX1	NA	NA
chr1	170665109	0.530678396888029	0.114525255921094	2.51606245829554	16	6.32	1.57817567919538	0.114525255921095	PRRX1	NA	NA
chr1	170665128	0.105410014946357	0.771960642574149	5.00664813430564	14.8	6.56	0.289811247686179	0.771960642574149	PRRX1	NA	NA
chr1	170665179	0.158099467909656	0.662673030029983	10.6952212716495	13.1	5.72	0.43622563558176	0.662673030029983	PRRX1	NA	NA
chr1	170665189	0.0910608120753397	0.802448015531001	6.94148380516778	15.1	6.45	0.250180175499253	0.802448015531001	PRRX1	NA	NA
chr1	170665197	0.344277652373127	0.329987320885174	8.32529090911655	16.6	7.26	0.974139416114392	0.329987320885174	PRRX1	NA	NA
chr1	170665208	0.646124091788012	0.0435529254903824	4.49521295198158	13.2	5.2	2.0183682308345	0.0435529254903824	PRRX1	NA	NA
chr1	170665215	0.230799653314606	0.521170985774059	4.86497689556326	16.5	6.54	0.641541409519507	0.521170985774059	PRRX1	NA	NA
chr1	170665217	0.166452685718116	0.645806506421504	9.3555321463834	16.6	6.75	0.459595616072923	0.645806506421504	PRRX1	NA	NA
chr1	170665229	0.133524202353788	0.713067823294176	8.04778106236132	14.3	5.48	0.367739045639981	0.713067823294176	PRRX1	NA	NA
chr1	170665276	0.236379884193454	0.510855406125173	5.63422106770792	16.7	6.31	0.657506323826751	0.510855406125172	PRRX1	NA	NA
chr1	170665313	0.0653560484439482	0.857642748931646	11.3741949561807	14.3	5.52	0.179375651071388	0.857642748931646	PRRX1	NA	NA
chr1	170665323	0.185284478515948	0.608320356198417	13.8877456044259	13.6	5.15	0.512472508128586	0.608320356198417	PRRX1	NA	NA
chr1	170665325	0.111126297780319	0.759890962947707	15.85519642075	15	5.6	0.305623976354872	0.759890962947707	PRRX1	NA	NA
chr1	170665341	0.0732596732426263	0.840601786883494	13.6510534338313	13.6	6.36	0.201123781620014	0.840601786883494	PRRX1	NA	NA
chr1	170665346	0.336350468865362	0.341973884747255	18.8948461937616	12.6	4.38	0.950272349614734	0.341973884747255	PRRX1	NA	NA
chr1	170665406	0.313064759736338	0.378435709886337	8.87884549485949	14.9	7.28	0.880782210929883	0.378435709886338	PRRX1	NA	NA
chr1	170665469	0.432996926216342	0.211317747330029	5.68025314858991	16.5	6.74	1.24995017924787	0.211317747330029	PRRX1	NA	NA
chr1	170665573	0.234851015038615	0.51367316526011	12.995330631609	14.4	6.33	0.653128926460527	0.51367316526011	PRRX1	NA	NA
chr1	170665581	0.167264785652442	0.644174325667455	9.90259863274313	9.3	4.27	0.461870311035187	0.644174325667455	PRRX1	NA	NA
chr1	170665617	0.58693558680637	0.0744573791419626	2.468168623004	15.8	6.84	1.78379255899607	0.0744573791419625	PRRX1	NA	NA
chr1	170665691	0.190747164565519	0.597593787674388	4.74427515175506	12.6	5.93	0.527863920900304	0.597593787674388	PRRX1	NA	NA
chr1	170665709	0.265039348477935	0.459265296909395	12.2577108936945	12.7	6.09	0.740057184212169	0.459265296909395	PRRX1	NA	NA
chr1	170665711	0.293484596984365	0.410500599419654	9.66157807338194	11.3	5.14	0.823013002360109	0.410500599419654	PRRX1	NA	NA
chr1	170665718	0.212649479146864	0.555299619991255	10.9941802562251	14.1	5.92	0.589837468720986	0.555299619991255	PRRX1	NA	NA
chr1	170665731	0.268729284591224	0.452798425639769	11.400317518584	14.1	6.31	0.750757808206013	0.452798425639769	PRRX1	NA	NA
chr1	170665760	0.449891043413802	0.192030251335787	8.81530893626985	16.7	7.29	1.30459658619715	0.192030251335787	PRRX1	NA	NA
chr1	170665790	0.381789517929374	0.276294417588007	9.52217719300784	13.5	6.52	1.08868137562298	0.276294417588007	PRRX1	NA	NA
chr1	170665799	0.0823609859414264	0.821052493954959	5.25896218474692	17.1	6.82	0.226191483767357	0.821052493954959	PRRX1	NA	NA
chr1	170665825	0.223894666479258	0.534052357994135	11.5792852119766	11.1	4.89	0.621831976143898	0.534052357994135	PRRX1	NA	NA
chr1	170665836	0.163158030633513	0.652442105199128	4.68190576439801	15	5.75	0.450372174458057	0.652442105199128	PRRX1	NA	NA
chr1	170665951	0.539166107495193	0.107770944747273	8.63333740071056	13.6	5.36	1.60829335761387	0.107770944747273	PRRX1	NA	NA
chr1	170665967	0.587522479818758	0.0740963408318499	9.56835168108715	15.6	6.33	1.78601801789673	0.07409634083185	PRRX1	NA	NA
chr1	170665981	0.185400609889343	0.608091609755583	7.20377386208706	17.1	6.4	0.512799456847197	0.608091609755583	PRRX1	NA	NA
chr1	170666019	0.199573443254235	0.580409760820566	11.2971645981251	10.4	4.27	0.552786285237751	0.580409760820566	PRRX1	NA	NA
chr1	170666098	0.155370262332159	0.66821389386545	6.70699260954151	17.3	6.86	0.42860062054554	0.66821389386545	PRRX1	NA	NA
chr1	170666122	0.624424526595058	0.0536272571884622	11.2122784687481	16.4	6.96	1.92983522688639	0.0536272571884622	PRRX1	NA	NA
chr1	170666146	0.010965868106173	0.97601504785328	15.6550511479781	17	6.75	0.0300652084018644	0.97601504785328	PRRX1	NA	NA
chr1	170666148	0.305968403535514	0.389911239849463	14.5233633051203	16.4	7.21	0.859778342505409	0.389911239849463	PRRX1	NA	NA
chr1	170666158	0.325952877657339	0.358026273693895	10.9763334619339	18.4	6.79	0.919132496483269	0.358026273693895	PRRX1	NA	NA
chr1	170666186	0.411452541942352	0.237466776014642	13.3584338207435	17.4	6.22	1.1813422841421	0.237466776014642	PRRX1	NA	NA
chr1	170666191	0.530889015447901	0.114354527646355	22.2250692923518	17.7	6.46	1.57891947817034	0.114354527646355	PRRX1	NA	NA
chr1	170666202	0.240830937844067	0.502688878457896	7.97302656763504	17.3	6.46	0.670264993798246	0.502688878457895	PRRX1	NA	NA
chr1	170666216	0.406296746374409	0.243981543082371	10.7483931431617	17.9	7.25	1.16509252306279	0.243981543082372	PRRX1	NA	NA
chr1	170666234	0.252313518103044	0.481879770112201	6.61630847827571	17.1	6.28	0.703282410550334	0.481879770112201	PRRX1	NA	NA
chr1	170666274	0.197935588433634	0.583584519833437	16.9364160070342	16.5	5.87	0.548156395507503	0.583584519833437	PRRX1	NA	NA
chr1	170666278	0.020777248856451	0.954569383640543	12.5785210662672	17.7	6.7	0.0569696349520344	0.954569383640543	PRRX1	NA	NA
chr1	170666286	0.344141177228882	0.330191823070661	12.055298711894	15.9	6.9	0.973727572689201	0.330191823070661	PRRX1	NA	NA
chr1	170666290	0.278601773743524	0.435700511001008	7.66154159300197	17.4	6.04	0.77947406210287	0.435700511001009	PRRX1	NA	NA
chr1	170666302	0.188587376778988	0.601826564571488	15.3810768241848	11.1	5.8	0.521775622568304	0.601826564571488	PRRX1	NA	NA
chr1	170666332	0.426858490660665	0.218591145095721	9.4816733773975	17.8	6.7	1.23028300788778	0.218591145095721	PRRX1	NA	NA
chr1	170666342	0.103217308783063	0.776602301015167	10.9277269641571	11.8	3.43	0.283749573776086	0.776602301015167	PRRX1	NA	NA
chr1	170666412	0.256904312921731	0.473666580181068	10.4492396291419	15.6	6.75	0.716526063044445	0.473666580181068	PRRX1	NA	NA
chr1	170666489	0.0941452925070725	0.795872826458716	12.6362115415587	16.9	7.08	0.258692085695021	0.795872826458716	PRRX1	NA	NA
chr1	170666497	0.0412421623795021	0.909936065179479	11.2129060338252	17.6	7.28	0.113119185007166	0.909936065179479	PRRX1	NA	NA
chr1	170666516	0.259395432604868	0.469235722509316	19.5335558462843	16.7	7.13	0.723723142294711	0.469235722509316	PRRX1	NA	NA
chr1	170666547	0.163276649606227	0.652202816142417	15.479611158871	14.4	6.52	0.450704115022354	0.652202816142417	PRRX1	NA	NA
chr1	170666587	0.491338877732309	0.149244922657509	11.3528336625118	16.1	7.8	1.44220368034455	0.149244922657509	PRRX1	NA	NA
chr1	170666690	0.165279041185327	0.648167734554157	17.5349305305172	15.3	5.89	0.456309081251332	0.648167734554157	PRRX1	NA	NA
chr1	170666696	0.192390858471557	0.594379718597207	16.8377275779386	15.1	6.31	0.532500033533992	0.594379718597207	PRRX1	NA	NA
chr1	170666721	0.126482287260792	0.727703935027448	10.648578601673	16	6.2	0.348181427315457	0.727703935027448	PRRX1	NA	NA
chr1	170666768	0.145860581853151	0.687632075501664	9.65323314874915	13.4	5.15	0.402070591104689	0.687632075501664	PRRX1	NA	NA
chr1	170666790	0.0372148481500867	0.918705170891873	14.2473055376523	17	6.7	0.102064887816835	0.918705170891873	PRRX1	NA	NA
chr1	170666812	0.0302747377168876	0.933834677945719	9.93399632474013	13.2	5.29	0.0830212059053747	0.933834677945719	PRRX1	NA	NA
chr1	170666819	0.379764586589851	0.279063080006101	11.5435286245571	15.2	6.09	1.0824264513741	0.279063080006101	PRRX1	NA	NA
chr1	170666822	0.477662042092081	0.16265297106506	9.65282373236132	14.8	6	1.39620433702222	0.162652971065059	PRRX1	NA	NA
chr1	170666847	0.35613635193891	0.31246855110788	9.79052521427219	14	6	1.0100558120763	0.312468551107881	PRRX1	NA	NA
chr1	170666877	0.466708922032554	0.173894359975127	13.219946862827	16.9	5.76	1.35979640623669	0.173894359975127	PRRX1	NA	NA
chr1	170666883	0.496721774407703	0.144158446422944	10.4303354580756	14.3	4.42	1.46047910373851	0.144158446422944	PRRX1	NA	NA
chr1	170666893	0.582881165346391	0.0769827448296388	8.27440166889027	14	6.09	1.76846771533743	0.0769827448296387	PRRX1	NA	NA
chr1	170666899	0.457600128780648	0.183585218885773	11.5105065415012	16	6.9	1.32979683544732	0.183585218885773	PRRX1	NA	NA
chr1	170666902	0.113015848183089	0.755911372163639	10.9775798062207	14.6	5.87	0.310854320439321	0.755911372163639	PRRX1	NA	NA
chr1	170666904	0.245821372836923	0.493598840637267	10.0125657053205	15.1	7.55	0.684596081150942	0.493598840637267	PRRX1	NA	NA
chr1	170666906	0.27047384957995	0.449755321483727	7.94965147726186	15	6.9	0.755823005716324	0.449755321483727	PRRX1	NA	NA
chr1	170666963	0.238124475935038	0.507647961142673	16.3609964383961	15.9	6.15	0.662504485461596	0.507647961142673	PRRX1	NA	NA
chr1	170666986	0.065570106252718	0.857180491673773	15.6341628197747	16	6.02	0.179964431660397	0.857180491673773	PRRX1	NA	NA
chr1	170667003	0.0958390440368346	0.792267143720706	15.0595312365748	16.3	6.55	0.263367751870206	0.792267143720706	PRRX1	NA	NA
chr1	170667007	0.228109757555348	0.526173807019708	15.4207468108564	14.6	6.1	0.63385752573647	0.526173807019708	PRRX1	NA	NA
chr1	170667027	0.0744378282291118	0.838066509755014	13.6665669000666	9.1	3.78	0.204367264120683	0.838066509755014	PRRX1	NA	NA
chr1	170667031	0.14233743020095	0.694868758632653	18.6948318483458	13.1	5.72	0.39225642239013	0.694868758632653	PRRX1	NA	NA
chr1	170667053	0.756719732769312	0.0112889546706883	5.3804337618185	12.4	4.27	2.53362475876501	0.0112889546706882	PRRX1	NA	NA
chr1	170667082	0.351000812550539	0.319994146885468	8.84786804371323	16.6	5.62	0.994469911296682	0.319994146885468	PRRX1	NA	NA
chr1	170667088	0.0167111380915039	0.963454592313429	11.2003474231034	16.1	5.84	0.0458189028795224	0.963454592313429	PRRX1	NA	NA
chr1	170667097	0.0894306193815767	0.805927638727156	8.7761914844085	13.1	5.61	0.245682992549096	0.805927638727156	PRRX1	NA	NA
chr1	170667186	0.29722586930493	0.404276970376823	8.68347125377547	14.4	6.17	0.834007122284861	0.404276970376823	PRRX1	NA	NA
chr1	170667212	0.0414586030283955	0.909465025777957	9.04941349401866	13.2	5.73	0.113713354569941	0.909465025777957	PRRX1	NA	NA
chr1	170667222	0.570228195151473	0.0852181599144064	6.23351937469083	15	5.54	1.72118003289904	0.0852181599144064	PRRX1	NA	NA
chr1	170667250	0.0757508408160588	0.835242613054507	8.85733078655092	15.6	5.4	0.207982523693264	0.835242613054507	PRRX1	NA	NA
chr1	170667284	0.312768831128348	0.378910907900203	8.22125586573055	15.5	5.19	0.879904756280062	0.378910907900202	PRRX1	NA	NA
chr1	170667297	0.0339306621514107	0.925862070089322	16.4629794270659	13	4.35	0.0930522269191643	0.925862070089322	PRRX1	NA	NA
chr1	170667299	0.11717853700414	0.74716264062202	15.9348265028901	15.3	5.31	0.322382895369358	0.74716264062202	PRRX1	NA	NA
chr1	170667301	0.0313153587879361	0.931564790077416	18.3551469328732	15.5	5.15	0.0858762517961671	0.931564790077416	PRRX1	NA	NA
chr1	170667303	0.100109958534986	0.783191023843291	19.3143316107799	15.6	5.36	0.275162984360091	0.783191023843291	PRRX1	NA	NA
chr1	170667305	0.234810622602153	0.513747697281661	21.9605253780866	15.7	5.68	0.653013310831247	0.513747697281661	PRRX1	NA	NA
chr1	170667307	0.423987660804315	0.222041241934269	18.9530863390176	15.6	5.25	1.22111827327224	0.222041241934269	PRRX1	NA	NA
chr1	170667309	0.357861622754647	0.309961410304394	17.0603866438588	12.3	3.86	1.01530300944533	0.309961410304394	PRRX1	NA	NA
chr1	170667371	0.54611969162908	0.102428694256352	8.46679376990645	14	5.56	1.63319165630065	0.102428694256352	PRRX1	NA	NA
chr1	170667379	0.737105472303961	0.015000264834727	8.23626839219217	14.6	5.44	2.43237266453234	0.0150002648347269	PRRX1	NA	NA
chr1	170667428	0.570852366655731	0.084799205661408	9.8256134177691	14.4	5.64	1.7234941306684	0.084799205661408	PRRX1	NA	NA
chr1	170667455	0.224351287298248	0.533196586978204	15.1425127834988	13.4	4.5	0.623133819767277	0.533196586978204	PRRX1	NA	NA
chr1	170667474	0.297842939487744	0.403254820882257	16.1131332435829	15.6	5.83	0.835822403658532	0.403254820882257	PRRX1	NA	NA
chr1	170667488	0.473753793337803	0.16661257497027	9.07576858059107	12.4	5.27	1.383170558199	0.16661257497027	PRRX1	NA	NA
chr1	170667626	0.376190222953584	0.283986773698343	9.75066159961974	11.5	4.45	1.07140631704865	0.283986773698343	PRRX1	NA	NA
chr1	170667696	0.456071101883199	0.185242471494893	13.8164927808437	14.7	6	1.3247849994139	0.185242471494893	PRRX1	NA	NA
chr1	170667710	0.371458756153072	0.290575854995864	11.5121856216189	12.3	6.09	1.05685919211002	0.290575854995864	PRRX1	NA	NA
chr1	170667725	0.410271246089368	0.23895069967928	23.8751111843595	10.1	4.63	1.17761356449152	0.238950699679281	PRRX1	NA	NA
chr1	170667736	0.18983590844099	0.599378361486063	11.345865793084	13.2	4.92	0.525294670830744	0.599378361486063	PRRX1	NA	NA
chr1	170667749	0.000595703845554711	0.998696898301329	12.0306410734593	13.6	4.62	0.00163319650734993	0.998696898301329	PRRX1	NA	NA
chr1	170667811	0.185840977865859	0.607224485721858	14.2524688154363	14.5	5.84	0.514039340922724	0.607224485721859	PRRX1	NA	NA
chr1	170667917	0.0374783991733917	0.918131062005222	8.89168189340894	12.8	5.37	0.102788210945227	0.918131062005222	PRRX1	NA	NA
chr1	170668284	0.350445310117968	0.320813786399831	5.63636514887567	12.3	4.11	0.992786959226828	0.320813786399831	PRRX1	NA	NA
chr1	170668333	0.300640821242452	0.398635785366465	6.39887521897618	13.1	5	0.844060166332923	0.398635785366465	PRRX1	NA	NA
chr1	170668367	0.462501802661398	0.178331642231899	8.85251913505096	12.6	5.42	1.34590969364831	0.178331642231899	PRRX1	NA	NA
chr1	170668429	0.612292489160795	0.0598805816091925	6.88182250111511	14.1	5.49	1.88167186825426	0.0598805816091925	PRRX1	NA	NA
chr1	170668447	0.443493608118622	0.19920790604276	4.82955396808227	15.8	5.51	1.28381153643902	0.19920790604276	PRRX1	NA	NA
chr1	170668449	0.589101756536578	0.0731304711005669	4.33333789607812	16.6	5.85	1.79201557535567	0.0731304711005671	PRRX1	NA	NA
chr1	170668451	0.556554264270574	0.0947318149053971	5.39236888724397	16.7	6.38	1.67094868052103	0.0947318149053971	PRRX1	NA	NA
chr1	170668459	0.212073813056106	0.55639608761696	3.52941010901634	15.9	5.67	0.588202934983618	0.55639608761696	PRRX1	NA	NA
chr1	170668476	0.588748934787265	0.0733455392077264	5.26110927190004	15.3	6	1.79067453028601	0.0733455392077265	PRRX1	NA	NA
chr1	170668494	0.68441778003052	0.0290240812179776	3.53089361648472	13.6	5.1	2.18315929482729	0.0290240812179776	PRRX1	NA	NA
chr1	170668497	0.149161021371587	0.680873491120017	5.28173807725994	14.4	6.42	0.411271464521695	0.680873491120017	PRRX1	NA	NA
chr1	170668510	0.0130513559221809	0.971455021542955	3.94898622617595	12.7	5.85	0.0357834601075386	0.971455021542955	PRRX1	NA	NA
chr1	170668515	0.120702031476906	0.739777527867063	2.16890481961007	14.3	5.4	0.332147972044337	0.739777527867063	PRRX1	NA	NA
chr1	170668517	0.44935441377132	0.192626420023889	1.93414577083917	13.7	4.81	1.30284870202542	0.192626420023889	PRRX1	NA	NA
chr1	170668520	0.248075091232814	0.489516896608698	4.4226730257935	12.6	4.86	0.691077408460639	0.489516896608698	PRRX1	NA	NA
chr1	170668541	0.104944467694466	0.772945602745163	3.06535589266751	16.4	5.74	0.288524077299704	0.772945602745163	PRRX1	NA	NA
chr1	170668544	0.364446623630409	0.300490059322866	2.86618201789202	15.7	6	1.03538304789868	0.300490059322866	PRRX1	NA	NA
chr1	170668546	0.537733883950533	0.108892615774003	2.57648228413639	13.8	5.27	1.60319043864243	0.108892615774003	PRRX1	NA	NA
chr1	170668554	0.023886447090419	0.947778199582693	6.03741996868656	15.9	6.06	0.0654971196716362	0.947778199582693	PRRX1	NA	NA
chr1	170668582	0.0200803493300407	0.956091943321388	2.9732604967319	15	5.75	0.0550583931129262	0.956091943321388	PRRX1	NA	NA
chr1	170668587	0.0458351904534838	0.899945897600715	5.05791365088033	14.4	5.93	0.125729691934421	0.899945897600715	PRRX1	NA	NA
chr1	170668628	0.549327040288222	0.100022183284112	8.30519168550851	10.2	4.57	1.64474609224157	0.100022183284112	PRRX1	NA	NA
chr1	170668641	0.127879917252748	0.724792590576896	12.299061150632	13.2	4.85	0.352060900248935	0.724792590576897	PRRX1	NA	NA
chr1	170668655	0.235899690820085	0.511739724456457	15.1848484186007	12.3	4.5	0.656131179547709	0.511739724456457	PRRX1	NA	NA
chr1	170668666	0.203747366353161	0.57234857133557	6.23144611472564	15.3	5.42	0.564596022431312	0.57234857133557	PRRX1	NA	NA
chr1	170668678	0.259862813298579	0.468406454573901	11.0312493346925	11.9	5.65	0.725074292409629	0.468406454573901	PRRX1	NA	NA
chr1	170668696	0.281739350875843	0.430329772256609	7.19166210170565	15.4	6.48	0.788627467332459	0.430329772256609	PRRX1	NA	NA
chr1	170668766	0.226572891020755	0.529040908939047	8.47883639793116	13.7	4.64	0.629470754991322	0.529040908939047	PRRX1	NA	NA
chr1	170668844	0.382743502019237	0.274995241688244	6.999351338508	14.7	6.53	1.09163118863992	0.274995241688244	PRRX1	NA	NA
chr1	170668986	0.276299184600332	0.439661459279026	8.27019843379678	12.5	6.06	0.772765019022967	0.439661459279026	PRRX1	NA	NA
chr1	170669016	0.328477272878492	0.354094779120821	4.92757276283472	9.5	4.93	0.926676005680751	0.354094779120821	PRRX1	NA	NA
chr1	170669090	0.188437831007307	0.602120044840957	11.4422437306147	15.7	5.96	0.521354208135463	0.602120044840957	PRRX1	NA	NA
chr1	170669132	0.30260182601936	0.395413579278903	8.96675537648874	13.9	5.9	0.84984084197994	0.395413579278903	PRRX1	NA	NA
chr1	170669223	0.0628969781612413	0.862955868365094	6.53461909042744	15.3	5.81	0.172612700289757	0.862955868365094	PRRX1	NA	NA
chr1	170669226	0.141138811754438	0.697335864847523	7.94493498033137	14.1	5.65	0.38891927265455	0.697335864847523	PRRX1	NA	NA
chr1	170669262	0.0327229698179999	0.928495103238323	9.3565549660335	11.3	5.66	0.0897383962299986	0.928495103238323	PRRX1	NA	NA
chr1	170669281	0.238701054888879	0.506589775057385	11.9215266464218	15.5	6.31	0.664157088237077	0.506589775057385	PRRX1	NA	NA
chr1	170669315	0.474796370363071	0.165550714391017	4.97973107337022	12.9	5.15	1.38664278726722	0.165550714391018	PRRX1	NA	NA
chr1	170669370	0.557742749716655	0.0938792910345545	4.86767548553738	15.3	5.4	1.67528008454927	0.0938792910345545	PRRX1	NA	NA
chr1	170669374	0.6333619881362	0.0493084893412699	4.67582452778603	13.8	5.49	1.96591448692717	0.0493084893412699	PRRX1	NA	NA
chr1	170669471	0.653264242292528	0.0405383493580368	5.22711033741471	14.8	5.65	2.04822100314214	0.0405383493580369	PRRX1	NA	NA
chr1	170669485	0.0484949698374865	0.894166383027777	8.57444251013289	12.5	5.32	0.133034136983538	0.894166383027777	PRRX1	NA	NA
chr1	170669556	0.590576665249376	0.0722358571928353	6.70734685053245	14.5	5.02	1.79762876265212	0.0722358571928352	PRRX1	NA	NA
chr1	170669635	0.49025793813929	0.150279291787144	12.9902171124293	12.8	5.43	1.43854566021388	0.150279291787144	PRRX1	NA	NA
chr1	170669666	0.183366991611978	0.612101680216605	10.6858794707797	13.8	5.14	0.507075734515896	0.612101680216605	PRRX1	NA	NA
chr1	170669700	0.310444800055504	0.382652964066826	14.8965829361437	11.7	4.42	0.873018555204035	0.382652964066826	PRRX1	NA	NA
chr1	170669725	0.139180150976133	0.701372852556274	12.072547190741	11.7	5.54	0.383467919025496	0.701372852556274	PRRX1	NA	NA
chr1	170669747	0.239136871216569	0.505790542905164	11.6539845573028	14.7	6.18	0.66540647766768	0.505790542905164	PRRX1	NA	NA
chr1	170669766	0.379000829140153	0.280111244502238	9.90615036645234	13.8	5.9	1.08006947305135	0.280111244502238	PRRX1	NA	NA
chr1	170669773	0.748490608741439	0.0127565199702266	12.0975030984141	11.7	5.54	2.49049525345902	0.0127565199702266	PRRX1	NA	NA
chr1	170669776	0.350908617054582	0.320130105001675	16.7854636316784	12.4	5.25	0.994190555974238	0.320130105001675	PRRX1	NA	NA
chr1	170669778	0.491180778376523	0.149395939789047	9.64785699025639	14.1	5.47	1.44166840867997	0.149395939789047	PRRX1	NA	NA
chr1	170669796	0.127378057155577	0.725837630966175	6.78096555931216	13.8	5.12	0.35066773906116	0.725837630966175	PRRX1	NA	NA
chr1	170669860	0.059397337706361	0.870525758854712	10.3564937109072	13.6	5.46	0.162990697745317	0.870525758854712	PRRX1	NA	NA
chr1	170669881	0.445322708260571	0.197140037549097	25.7819607577746	11	4.99	1.28974261677234	0.197140037549097	PRRX1	NA	NA
chr1	170669921	0.309841394182507	0.383627484189779	20.8254059323407	13.4	5.76	0.87123201209445	0.383627484189779	PRRX1	NA	NA
chr1	170669989	0.0452384255340921	0.901243216794238	9.46309792236782	14.3	5.52	0.124091009152948	0.901243216794238	PRRX1	NA	NA
chr1	170669999	0.263388264752893	0.462172219221616	16.8980747563085	13.8	5.59	0.735274690051687	0.462172219221616	PRRX1	NA	NA
chr1	170670109	0.459846624500202	0.18116624965148	10.1025126497914	13.6	5.68	1.33717276516835	0.18116624965148	PRRX1	NA	NA
chr1	170670148	0.278657501515271	0.435604851320497	8.60925260341511	13.1	6.03	0.779636523672436	0.435604851320497	PRRX1	NA	NA
chr1	170670176	0.27862678571601	0.435657575426459	13.9116366047098	11.8	5.47	0.779546978271341	0.435657575426459	PRRX1	NA	NA
chr1	170670242	0.687681035543997	0.0279653163132766	4.72336281773756	12.7	5.27	2.19777258082782	0.0279653163132765	PRRX1	NA	NA
chr1	170670283	0.218957247505758	0.543340888916188	12.6654517581403	14.3	6.43	0.607768703635713	0.543340888916188	PRRX1	NA	NA
chr1	170670324	0.707239658745076	0.0221675909124085	6.80918400020968	15.2	6.8	2.2874839549285	0.0221675909124084	PRRX1	NA	NA
chr1	170670390	0.0557501951945738	0.87842478359433	10.8245217220072	14.3	5.42	0.152966385708426	0.87842478359433	PRRX1	NA	NA
chr1	170670561	0.293770064446196	0.410024131265867	18.9019029811283	14.4	6.24	0.823851165238852	0.410024131265867	PRRX1	NA	NA
chr1	170670585	0.703652154947439	0.0231624411446378	16.0218761443799	13.6	6	2.27074463735849	0.0231624411446378	PRRX1	NA	NA
chr1	170670628	0.0386131504611265	0.915659557869505	11.2826089405889	15.2	6.29	0.105902692384315	0.915659557869505	PRRX1	NA	NA
chr1	170670732	0.369785643959781	0.292925274357447	10.2909719608987	13.3	5.66	1.05172600933074	0.292925274357447	PRRX1	NA	NA
chr1	170670884	0.083190750737461	0.819274439264851	16.4932036677672	9.2	4.05	0.228478280495282	0.819274439264851	PRRX1	NA	NA
chr1	170670886	0.228148949986409	0.526100774518344	13.7395787935782	9.1	4.38	0.633969427241725	0.526100774518344	PRRX1	NA	NA
chr1	170670935	0.121408604943115	0.738298858443854	10.0105081441437	14	7.23	0.334106946485277	0.738298858443854	PRRX1	NA	NA
chr1	170670973	0.0120087867354915	0.973734566997938	15.2546912607655	14.3	6.6	0.0329247861763815	0.973734566997938	PRRX1	NA	NA
chr1	170670996	0.00143654579917452	0.996857562549307	9.44362986132203	11	4.24	0.00393847146453114	0.996857562549307	PRRX1	NA	NA
chr1	170671102	0.203549517975979	0.572729719670246	18.4288826414409	12.7	6.85	0.564035871518396	0.572729719670246	PRRX1	NA	NA
chr1	170671156	0.0197497828033598	0.956814197537228	9.18950995577131	12.8	6.14	0.054151831113324	0.956814197537228	PRRX1	NA	NA
chr1	170671190	0.215048882832036	0.550738592853484	3.25550687037886	13.6	6.43	0.596653726608794	0.550738592853484	PRRX1	NA	NA
chr1	170671209	0.657671775627839	0.0387493830915276	3.06158378055208	14.3	6.38	2.06683840727095	0.0387493830915275	PRRX1	NA	NA
chr1	170671217	0.76859349467167	0.00938639713643458	1.81250577438285	13.1	6.33	2.59765052085765	0.00938639713643452	PRRX1	NA	NA
chr1	170671247	0.149989458569013	0.679180216202202	9.97742844880327	11.8	5.9	0.413582056891271	0.679180216202202	PRRX1	NA	NA
chr1	170671339	0.408986095453496	0.240570986887535	5.33421391660726	13.6	6.17	1.1735608085449	0.240570986887535	PRRX1	NA	NA
chr1	170671392	0.318402086547824	0.369915512678751	7.16412103081626	13	4.99	0.896631632987013	0.369915512678751	PRRX1	NA	NA
chr1	170671424	0.206815984482317	0.566449340759411	7.77234369352744	13.6	5.72	0.57328854407042	0.566449340759411	PRRX1	NA	NA
chr1	170671447	0.391700312427765	0.262960246145297	10.9795829466157	13	6.06	1.11942177393408	0.262960246145297	PRRX1	NA	NA
chr1	170671450	0.514781123729661	0.127874334643512	3.50919414853695	14.6	5.93	1.52253798714659	0.127874334643512	PRRX1	NA	NA
chr1	170671457	0.207437326394996	0.565257690947821	7.16504089312855	14.6	5.95	0.575049691015778	0.565257690947821	PRRX1	NA	NA
chr1	170671467	0.356586569667207	0.311813276877436	8.43322195799513	12.3	4.62	1.01142454816125	0.311813276877436	PRRX1	NA	NA
chr1	170671470	0.0667743116201053	0.854580745651463	10.4431121655074	10.8	4.78	0.183276916405006	0.854580745651463	PRRX1	NA	NA
chr1	170671482	0.0512799593122073	0.888119602869214	4.54093138321037	12.4	5.85	0.140683978044627	0.888119602869214	PRRX1	NA	NA
chr1	170671485	0.211956038419036	0.556620515965297	6.07290456782217	13.3	5.77	0.587868567421523	0.556620515965297	PRRX1	NA	NA
chr1	170671492	0.228507938287788	0.525432015965069	5.5252143745139	12.5	5.89	0.6349944787489	0.525432015965069	PRRX1	NA	NA
chr1	170671499	0.326554294048719	0.357087648055178	17.9488635403736	12.3	5.72	0.920928710217967	0.357087648055178	PRRX1	NA	NA
chr1	170671521	0.0904579262075719	0.803734505745062	9.4660467580546	13.2	5.22	0.248516887190463	0.803734505745062	PRRX1	NA	NA
chr1	170671524	0.0202013542793407	0.955827566992831	6.61413757545404	13.9	5.74	0.0553902453480789	0.955827566992831	PRRX1	NA	NA
chr1	170671534	0.525663199211469	0.118637778822264	2.35437029711221	13.8	5.98	1.56051690252825	0.118637778822265	PRRX1	NA	NA
chr1	170671536	0.76730409648804	0.00958115622527905	1.73541068573921	14.2	6.61	2.59059000934695	0.009581156225279	PRRX1	NA	NA
chr1	170671552	0.373706775027974	0.287435109501023	5.90156631619491	13.8	5.9	1.06376513436911	0.287435109501023	PRRX1	NA	NA
chr1	170671750	0.676514240164684	0.031701035958404	9.53662588411432	10.4	4.9	2.14816014054029	0.031701035958404	PRRX1	NA	NA
chr1	170671791	0.135994525492018	0.707953086940635	12.0741661653261	13.2	5.94	0.374606568912359	0.707953086940635	PRRX1	NA	NA
chr1	170671822	0.151825905444539	0.675431243369323	12.5330196924808	15.2	6.51	0.418705680926678	0.675431243369323	PRRX1	NA	NA
chr1	170671838	0.00756744853153041	0.983447154278862	7.35322700846839	13	5.19	0.0207474039288325	0.983447154278862	PRRX1	NA	NA
chr1	170672066	0.0541577172202666	0.881876861940967	7.16169931551843	13.7	5.74	0.148590383096586	0.881876861940967	PRRX1	NA	NA
chr1	170672249	0.597606673659069	0.0680696824953643	3.56546484696477	14	5.27	1.8245452462812	0.0680696824953644	PRRX1	NA	NA
chr1	170672295	0.555484351375852	0.0955034888243533	4.43849011920396	14.5	5.48	1.66705490012556	0.0955034888243533	PRRX1	NA	NA
chr1	170672446	0.0258671583490213	0.943453437101058	11.3520737910088	14.9	6.03	0.0709300375073527	0.943453437101058	PRRX1	NA	NA
chr1	170672600	0.197614514921952	0.584207632831621	8.88944783011182	12.2	4.61	0.547249063533427	0.584207632831621	PRRX1	NA	NA
chr1	170672841	0.704938800800786	0.0228021805950797	8.3381793911856	10.3	4.81	2.27673290017446	0.0228021805950798	PRRX1	NA	NA
chr1	170672927	0.0487343492187713	0.893646444576879	7.92331142403568	13	5.73	0.133691604027052	0.893646444576879	PRRX1	NA	NA
chr1	170673018	0.119106342097427	0.743119698522844	9.89032629262145	11.2	4.92	0.327724868572605	0.743119698522844	PRRX1	NA	NA
chr1	170673644	0.00787719654789993	0.982769701721932	13.8547148843358	13.9	5.63	0.0215966551404489	0.982769701721932	PRRX1	NA	NA
chr1	170673651	0.501650226554977	0.139595391544595	8.1942458061385	13.4	5.72	1.4772994269764	0.139595391544595	PRRX1	NA	NA
chr1	170673682	0.142559401840151	0.694412158423762	13.8342728403987	13.1	6.12	0.392874524322604	0.694412158423762	PRRX1	NA	NA
chr1	170674217	0.0496999112914935	0.891549589948371	16.2962352380429	12.6	5.64	0.136343685912084	0.891549589948371	PRRX1	NA	NA
chr1	170674223	0.524883850289175	0.119285001316601	1.95218836056081	8.8	5.79	1.55778171763918	0.119285001316601	PRRX1	NA	NA
chr1	170674231	0.469203706496483	0.171294425086306	5.85362927824809	13.2	5.88	1.36805639246604	0.171294425086306	PRRX1	NA	NA
chr1	170674235	0.0121141429213997	0.973504200911805	3.78138563182995	14.3	5.96	0.0332136651619453	0.973504200911805	PRRX1	NA	NA
chr1	170674239	0.472327700904253	0.168071628300646	3.94098062231723	13.9	5.59	1.37842655823907	0.168071628300646	PRRX1	NA	NA
chr1	170674399	0.160546014075911	0.65771850709399	11.1605756222548	13.1	5.47	0.443065294580498	0.65771850709399	PRRX1	NA	NA
chr1	170674458	0.14816728832079	0.682906314566324	10.737866101659	9.7	4.19	0.408500430480064	0.682906314566324	PRRX1	NA	NA
chr1	170674645	0.0920004798024683	0.800443723845644	7.70585841591411	13.2	4.96	0.252772882649427	0.800443723845644	PRRX1	NA	NA
chr1	170674677	0.238114689277955	0.507665930421349	10.457334324782	11.7	4.74	0.662476437899425	0.507665930421349	PRRX1	NA	NA
chr1	170674842	0.751131403631593	0.0122718256608454	8.06920808100258	11.2	5.03	2.50422992305554	0.0122718256608454	PRRX1	NA	NA
chr1	170675291	0.172276200977188	0.634132736152393	9.47838910196303	11.6	4.4	0.475918086764464	0.634132736152393	PRRX1	NA	NA
chr1	170675390	0.573202440860118	0.0832336853696353	15.5640710956415	9.4	4.25	1.73222401182401	0.0832336853696354	PRRX1	NA	NA
chr1	170675556	0.390142585647608	0.265032137565052	7.3387762583792	12.8	5.55	1.11457605163617	0.265032137565051	PRRX1	NA	NA
chr1	170675823	0.242125641546632	0.500323831647956	9.90676948628399	11.1	4.89	0.673980310456374	0.500323831647956	PRRX1	NA	NA
chr1	170676280	0.191368450754713	0.596378187626417	10.8006526074431	14.2	5.27	0.529616015950475	0.596378187626417	PRRX1	NA	NA
chr1	170676299	0.483184086120987	0.157155589148378	8.43239152031559	12	3.56	1.4147030179882	0.157155589148378	PRRX1	NA	NA
chr1	170677032	0.623149870066443	0.0542629242841956	7.20395494770623	12.2	4.52	1.92473176578206	0.0542629242841957	PRRX1	NA	NA
chr1	170677143	0.551767566894038	0.0982152616168307	12.7681422821244	14.5	6.52	1.65356828235151	0.0982152616168308	PRRX1	NA	NA
chr1	170677294	0.651763083827981	0.0411601108404664	4.91543412080664	13.7	6.2	2.04191351578738	0.0411601108404664	PRRX1	NA	NA
chr1	170677684	0.100790563391532	0.781746815480015	9.54049243041516	12.7	5.01	0.277043355730812	0.781746815480016	PRRX1	NA	NA
chr1	170677775	0.168754102979743	0.641184613785009	9.02475548485938	12.4	5.68	0.466043151074251	0.641184613785009	PRRX1	NA	NA
chr1	170677992	0.670625618352546	0.0338013285247919	13.5061528361557	11.5	5.78	2.12243377406887	0.0338013285247918	PRRX1	NA	NA
chr1	170678365	0.23401265842043	0.515221018329149	9.98421733186372	11.7	5.21	0.650729652335343	0.515221018329149	PRRX1	NA	NA
chr1	170678519	0.0254205711934165	0.944428420452817	8.62760970231854	12.2	5.59	0.0697050522487011	0.944428420452817	PRRX1	NA	NA
chr1	170678564	0.136038451157388	0.707862234483361	8.95104699815906	10.9	4.48	0.374728714798229	0.707862234483361	PRRX1	NA	NA
chr1	170678715	0.752131144816288	0.0120917498036083	3.94159250681095	11.9	5.22	2.50945535919788	0.0120917498036084	PRRX1	NA	NA
chr1	170679059	0.557571917173895	0.094001530358074	12.6880791515512	12.2	4.57	1.67465709359316	0.0940015303580739	PRRX1	NA	NA
chr1	170679229	0.157482145544	0.663925047125487	7.36495750555321	12.4	4.43	0.434500478900468	0.663925047125487	PRRX1	NA	NA
chr1	170679244	0.482619990872134	0.157711949761416	6.49045765712922	11.8	4.66	1.41280880114287	0.157711949761416	PRRX1	NA	NA
chr1	170679422	0.5320811894784	0.113391150395297	4.98734352182968	12.7	5.52	1.58313301349571	0.113391150395297	PRRX1	NA	NA
chr1	170679468	0.439798205231269	0.203424043110263	6.13136817609373	12.8	5.2	1.27185668809488	0.203424043110263	PRRX1	NA	NA
chr1	170679589	0.00455965685203213	0.990025958003643	5.29523994093813	12	4.37	0.0125009334263433	0.990025958003643	PRRX1	NA	NA
chr1	170679600	0.10364459908235	0.775697281828152	6.89665364116196	11.8	4.66	0.284930639184682	0.775697281828152	PRRX1	NA	NA
chr1	170679620	0.210589742433683	0.559226663385641	4.95124041417172	12.3	4.55	0.583990559740177	0.559226663385641	PRRX1	NA	NA
chr1	170679641	0.0232315975109606	0.949208299004978	5.32164554330444	11.4	5.08	0.0637010119008609	0.949208299004978	PRRX1	NA	NA
chr1	170679650	0.47283141877591	0.167555399059323	5.73579675704581	12.4	5.06	1.38010148849174	0.167555399059323	PRRX1	NA	NA
chr1	170680019	0.0112013464083531	0.975500128888782	13.8536760536786	9	3.94	0.0307108616706923	0.975500128888782	PRRX1	NA	NA
chr1	170680131	0.0033652716513937	0.992638551631756	14.564492220887	11.4	4.67	0.00922633820852763	0.992638551631756	PRRX1	NA	NA
chr1	170680213	0.159854879450454	0.659116924008729	7.62298139366855	11.2	4.24	0.441132710395107	0.659116924008729	PRRX1	NA	NA
chr1	170680402	0.157857359575895	0.663163970531056	15.9935036415443	11.4	4.6	0.435549013298976	0.663163970531055	PRRX1	NA	NA
chr1	170680506	0.387277741809922	0.268865898961185	22.1700883788128	9.7	4.62	1.10567803837188	0.268865898961185	PRRX1	NA	NA
chr1	170680647	0.0600342173853114	0.86914743568125	17.5070113635922	11.6	3.98	0.164741519402894	0.86914743568125	PRRX1	NA	NA
chr1	170680690	0.20162280419549	0.576446482317116	10.6747194187722	11.5	4.58	0.558582798429872	0.576446482317116	PRRX1	NA	NA
chr1	170680981	0.0540224448147036	0.882170180668076	2.80243406116834	11.8	4.02	0.148218691995732	0.882170180668076	PRRX1	NA	NA
chr1	170680992	0.10985087973809	0.762580003304375	8.72567765689101	7	2.58	0.30209452854241	0.762580003304375	PRRX1	NA	NA
chr1	170682404	0.178171011617963	0.622389583471968	21.2721561765479	10.9	4.72	0.492466521206748	0.622389583471968	PRRX1	NA	NA
chr1	170682710	0.0476087667034607	0.896091554624597	18.2491503031845	11.5	4.9	0.130600237770873	0.896091554624597	PRRX1	NA	NA
chr1	170683139	0.252771315202525	0.481057985388706	20.438798497274	9.1	3.45	0.704601948811988	0.481057985388706	PRRX1	NA	NA
chr1	170683310	0.687246450967493	0.0281047690498851	6.38187344971918	11.6	4.72	2.19582084508023	0.028104769049885	PRRX1	NA	NA
chr1	170683352	0.696294819783424	0.0252979761864337	4.29587935828706	10.8	5.51	2.23682199829444	0.0252979761864338	PRRX1	NA	NA
chr1	170683361	0.194634235936437	0.590003250693889	5.68752247777907	11.7	4.99	0.538831319605875	0.590003250693889	PRRX1	NA	NA
chr1	170684066	0.500851583287596	0.140328734521148	8.5167381561231	10.6	4.2	1.47456795857514	0.140328734521148	PRRX1	NA	NA
chr1	170684182	0.310084692036776	0.383234404576248	17.1281622946702	11.1	4.04	0.871952292053127	0.383234404576248	PRRX1	NA	NA
chr1	170684360	0.238200451248897	0.507508471948315	21.1143207701308	7.9	2.73	0.662722226557167	0.507508471948315	PRRX1	NA	NA
chr1	170684470	0.255365450380988	0.476412824055572	5.1981090703207	12.5	4.95	0.712083898922798	0.476412824055572	PRRX1	NA	NA
chr1	170684478	0.0238084809222624	0.947948459762868	6.35613052881862	11.4	4.58	0.0652832734786752	0.947948459762868	PRRX1	NA	NA
chr1	170684625	0.175384121277401	0.627932035159608	10.2961330513095	11.4	4.58	0.484639576093023	0.627932035159608	PRRX1	NA	NA
chr1	170684684	0.325368919424044	0.358938835303255	9.59785121971028	12	4.45	0.917388999086079	0.358938835303255	PRRX1	NA	NA
chr1	170685209	0.475213147549389	0.16512736555636	6.7626309187887	10.1	3.54	1.38803178840353	0.16512736555636	PRRX1	NA	NA
chr1	170685286	0.315677163484686	0.374253465814833	18.6109528400066	9.6	4.14	0.88853420361115	0.374253465814832	PRRX1	NA	NA
chr1	170685391	0.139690368507903	0.700320592657746	11.3992531109688	9.4	3.89	0.384887735842845	0.700320592657746	PRRX1	NA	NA
chr1	170685414	0.11395462399969	0.753936126257668	16.8929261068525	10.6	4.35	0.313453522613954	0.753936126257668	PRRX1	NA	NA
chr1	170685632	0.609283644395267	0.0615024800636146	7.73309954415118	9.7	4.97	1.86986562746516	0.0615024800636146	PRRX1	NA	NA
chr1	170686064	0.522002727933807	0.121696755506664	3.30681202122812	10.7	4.35	1.54769081103675	0.121696755506664	PRRX1	NA	NA
chr1	170686088	0.247301647161868	0.490916125079856	16.6434731050964	7.7	3.43	0.688852449979727	0.490916125079856	PRRX1	NA	NA
chr1	170686210	0.334702843027513	0.344492703188473	10.5176382889948	11.2	3.99	0.945325540253023	0.344492703188473	PRRX1	NA	NA
chr1	170686261	0.286532259700444	0.422185162910983	9.5665718346569	10.2	4.66	0.802635985057188	0.422185162910983	PRRX1	NA	NA
chr1	170686331	0.349202783385703	0.322651077239385	7.02062493027302	10.8	4.18	0.989024658592186	0.322651077239385	PRRX1	NA	NA
chr1	170686369	0.182205737186775	0.61439572057452	13.6111942324342	11.4	4.72	0.503808832154055	0.61439572057452	PRRX1	NA	NA
chr1	170686398	0.341718959066314	0.333832280492397	16.5682077804072	10.9	3.96	0.966423558221335	0.333832280492397	PRRX1	NA	NA
chr1	170686604	0.0840454186237733	0.817443796376419	10.3384380244176	10.7	3.89	0.230833961239142	0.817443796376419	PRRX1	NA	NA
chr1	170686619	0.0212156174869843	0.953611719983643	3.82255793476594	8.4	3.06	0.0581718791283968	0.953611719983643	PRRX1	NA	NA
chr1	170686623	0.189853497147504	0.599343898124423	3.24677161835201	10.1	3.38	0.52534425484061	0.599343898124423	PRRX1	NA	NA
chr1	170686632	0.30777842763061	0.386968374250958	9.56071418178877	9.4	4.25	0.865128298433658	0.386968374250958	PRRX1	NA	NA
chr1	170686645	0.397732664142719	0.255021209109762	13.1235125329162	10.6	3.86	1.13823777493013	0.255021209109762	PRRX1	NA	NA
chr1	170686954	0.273755521778679	0.444056171699273	12.2186780033887	8.9	3.18	0.765361735505606	0.444056171699273	PRRX1	NA	NA
chr1	170686981	0.658943348090433	0.0382433357352304	8.25979864109448	9.7	3.47	2.07223709327358	0.0382433357352303	PRRX1	NA	NA
chr1	170687187	0.136194197385959	0.707540127752031	16.9527931354187	9.7	3.65	0.375161813776602	0.707540127752031	PRRX1	NA	NA
chr1	170687235	0.29968389508941	0.400212710513143	12.6309921331036	9.9	3.75	0.841241402414534	0.400212710513143	PRRX1	NA	NA
chr1	170687452	0.321791571974235	0.364554588797286	11.2042336046192	9.7	3.56	0.906720558745666	0.364554588797286	PRRX1	NA	NA
chr1	170687461	0.463598504299445	0.177168546722642	12.9733027810901	9.4	3.78	1.3495245300831	0.177168546722642	PRRX1	NA	NA
chr1	170687508	0.289879163575427	0.416540869098206	17.8493548843946	9	3.16	0.812437093310149	0.416540869098206	PRRX1	NA	NA
chr1	170687519	0.271548402317194	0.447885558916061	10.4714751519131	8.7	3.77	0.758944832005605	0.447885558916061	PRRX1	NA	NA
chr1	170687543	0.316906980393607	0.372292558509373	7.45855367273884	10.2	3.36	0.892187280773462	0.372292558509373	PRRX1	NA	NA
chr1	170687658	0.15667578066706	0.665561597096736	27.4944260020147	10	3.74	0.432247420990503	0.665561597096736	PRRX1	NA	NA
chr1	170687745	0.514209460104332	0.128371467837247	12.4533756294982	8.4	4.35	1.52055531411756	0.128371467837247	PRRX1	NA	NA
chr1	170687883	0.479579763015439	0.160730919929428	8.39496011143513	9.8	3.58	1.40261753537903	0.160730919929428	PRRX1	NA	NA
chr1	170687976	0.767668965539413	0.0095257577334493	7.45053855391054	8.7	3.65	2.59258522208557	0.00952575773344932	PRRX1	NA	NA
chr1	170688440	0.413966354400858	0.234326279038797	15.2303955394678	6.4	2.5	1.18928819513553	0.234326279038797	PRRX1	NA	NA
chr1	170688621	0.266198474270699	0.457229418470822	11.8643635196764	9.5	3.54	0.743416730098256	0.457229418470822	PRRX1	NA	NA
chr1	170688632	0.186156703623134	0.606603064716249	10.9110804728907	9.2	3.94	0.514928385164097	0.606603064716249	PRRX1	NA	NA
chr1	170689671	0.585318554117361	0.0754580294405534	4.48191722160679	9.5	3.1	1.77767024449279	0.0754580294405534	PRRX1	NA	NA
chr1	170689717	0.357385961790415	0.310651574181359	5.17280554314257	9.4	3.17	1.01385578026591	0.310651574181359	PRRX1	NA	NA
chr1	170689790	0.251443434169878	0.483443321336462	14.0817798446921	8.8	2.9	0.700775193570867	0.483443321336462	PRRX1	NA	NA
chr1	170689813	0.234413684063596	0.514480365989549	21.1607943821961	6.9	1.97	0.651877243990942	0.514480365989549	PRRX1	NA	NA
chr1	170689893	0.029801841875045	0.934866339892796	16.9791228026863	8.9	2.38	0.0817238152226326	0.934866339892796	PRRX1	NA	NA
chr1	170690034	0.225026765746049	0.531931661939348	19.5657858216677	8.8	2.97	0.625060026786951	0.531931661939348	PRRX1	NA	NA
chr1	170690169	0.650646692957177	0.0416266400723964	7.59212220767466	8.4	3.53	2.03723358181624	0.0416266400723964	PRRX1	NA	NA
chr1	170690216	0.485455579243576	0.154927239116696	14.2195792389139	6	2.26	1.4223411475947	0.154927239116696	PRRX1	NA	NA
chr1	170690291	0.00868040638454671	0.981013041734077	7.60539060870233	8.9	2.85	0.0237988695869769	0.981013041734077	PRRX1	NA	NA
chr1	170690496	0.513082366837991	0.129355113280124	10.2392147131909	9.9	3.11	1.51664984600419	0.129355113280124	PRRX1	NA	NA
chr1	170690876	0.115587852993902	0.75050277151162	15.7822237022569	9.3	2.54	0.317976488488938	0.75050277151162	PRRX1	NA	NA
chr1	170690972	0.0287488727489225	0.937163792009424	18.2261658076302	8.4	3.53	0.0788350913820958	0.937163792009424	PRRX1	NA	NA
chr1	170691083	0.138186102385278	0.703424265521828	11.1135121195931	9	2.4	0.38070216052099	0.703424265521828	PRRX1	NA	NA
chr1	170691722	0.200713058328	0.578204591066852	9.37822556970003	6.2	1.4	0.556009162635486	0.578204591066852	PRRX1	NA	NA
chr1	170691803	0.0532264511608613	0.883896438469311	18.1644235872347	8.9	3.41	0.146031605267361	0.883896438469311	PRRX1	NA	NA
chr1	170692395	0.331070300980354	0.35007916107528	5.38567175532681	7.1	2.08	0.934435755408515	0.35007916107528	PRRX1	NA	NA
chr1	170692700	0.116461708278508	0.748667377608881	12.7544866626049	8.6	2.01	0.320397028801036	0.748667377608881	PRRX1	NA	NA
chr1	170692770	0.161070056356943	0.656658815400055	18.453706472964	9.2	2.78	0.444530869796668	0.656658815400055	PRRX1	NA	NA
chr1	170692778	0.780743844676181	0.00768598612055464	5.76174728567814	9.4	2.55	2.66556154772842	0.00768598612055471	PRRX1	NA	NA
chr1	170693254	0.501539694157985	0.139696746113735	7.65156079264357	7.9	1.73	1.47692125699474	0.139696746113735	PRRX1	NA	NA
chr1	170693361	0.281627957407866	0.430519922799748	22.5375564569992	7.6	2.55	0.788302265547046	0.430519922799748	PRRX1	NA	NA
chr1	170693729	0.385245721776923	0.2716034435641	7.61376829680228	8.7	1.77	1.0993774934719	0.2716034435641	PRRX1	NA	NA
chr1	170693789	0.0125233470265259	0.972609474420651	10.9593505783987	8.9	2.42	0.0343356783548102	0.972609474420651	PRRX1	NA	NA
chr1	170693821	0.159469661015596	0.659896774376298	14.2947011005813	5.6	1.51	0.440055688420265	0.659896774376298	PRRX1	NA	NA
chr1	170693844	0.0115149630121492	0.974814358062614	8.51207568947269	8.5	2.64	0.0315707648131183	0.974814358062614	PRRX1	NA	NA
chr1	170694049	0.366410283585882	0.297695825207718	9.58116383126191	8.2	2.66	1.04138731968028	0.297695825207718	PRRX1	NA	NA
chr1	170694054	0.3425285720241	0.332613190494568	10.5433281984504	8.8	2.62	0.968863717097074	0.332613190494568	PRRX1	NA	NA
chr1	170694197	0.658582047941508	0.0383866662081917	7.85304562315571	9.2	3.12	2.07070186111699	0.0383866662081918	PRRX1	NA	NA
chr1	170694319	0.0822869105570572	0.82121126158924	11.531759701409	6.2	3.01	0.225987346779041	0.82121126158924	PRRX1	NA	NA
chr1	170694395	0.13123373601624	0.717819392219029	20.1495936590376	8.8	2.78	0.361374654766448	0.717819392219029	PRRX1	NA	NA
chr1	170694540	0.534260314914656	0.111643411843092	11.743710700083	7.8	3.01	1.59084966895821	0.111643411843092	PRRX1	NA	NA
chr1	170694630	0.302798864703048	0.395090513102544	8.61852649297468	7	2	0.850421992766506	0.395090513102544	PRRX1	NA	NA
chr1	170694880	0.0684163896185598	0.851037715340351	15.9168409356823	7.2	2.66	0.187794540929907	0.851037715340351	PRRX1	NA	NA
chr1	170694985	0.338248601999218	0.339083787717913	13.3480207745104	5	2.31	0.955977132573566	0.339083787717913	PRRX1	NA	NA
chr1	170695121	0.121299024483454	0.73852813056888	22.9575123862966	4.5	1.84	0.333803117815958	0.73852813056888	PRRX1	NA	NA
chr1	170695357	0.0397278137828067	0.913232438957855	19.747609519537	8.3	2.75	0.108962241405843	0.913232438957855	PRRX1	NA	NA
chr1	170695472	0.117696062134672	0.746076751016599	11.0403831837172	8.7	3.2	0.323816780659297	0.746076751016599	PRRX1	NA	NA
chr1	170695766	0.207891397806949	0.564387451983502	24.9445443559317	7.3	2.54	0.576336950290662	0.564387451983502	PRRX1	NA	NA
chr1	170695789	0.186053595381437	0.60680598054117	16.4178392938276	7.3	2.41	0.514638036215772	0.60680598054117	PRRX1	NA	NA
chr1	170696169	0.178874105204188	0.62099398085533	29.3907774383565	4.5	1.84	0.494442109771952	0.62099398085533	PRRX1	NA	NA
chr1	170696267	0.278071767120824	0.436610778240002	9.43591396179792	8.7	2.58	0.777929157076556	0.436610778240002	PRRX1	NA	NA
chr1	170696345	0.256861982212353	0.473742030251355	11.3458536804448	7.6	2.22	0.716403830726453	0.473742030251355	PRRX1	NA	NA
chr1	170696373	0.109549278150289	0.763216223617638	4.50729725286584	7.5	2.68	0.301260021755439	0.763216223617638	PRRX1	NA	NA
chr1	170696486	0.109673720939013	0.762953699462829	20.0338546786294	7.3	2.98	0.301604339577791	0.762953699462829	PRRX1	NA	NA
chr1	170696789	0.545956676465951	0.102551974842075	9.95986085652677	7.6	2.37	1.63260558982222	0.102551974842075	PRRX1	NA	NA
chr1	170696846	0.10010925112996	0.783192525231236	15.0548329311116	6.9	2.51	0.275161030047738	0.783192525231236	PRRX1	NA	NA
chr1	170696994	0.0867046259858085	0.811753064071068	6.68293836165348	7.8	3.43	0.23816507478905	0.811753064071068	PRRX1	NA	NA
chr1	170697035	0.261057292320264	0.466290050233912	21.9549798324905	7.9	2.6	0.728528628747905	0.466290050233912	PRRX1	NA	NA
chr1	170697147	0.444122812124405	0.198495148565173	10.6586276308509	8.1	2.73	1.28585076733347	0.198495148565173	PRRX1	NA	NA
chr1	170697185	0.138187707522743	0.703420951614868	4.24587076581215	8.2	2.82	0.380706626047444	0.703420951614868	PRRX1	NA	NA
chr1	170698077	0.254665006466019	0.477665130340224	9.33264194384452	6.8	2.3	0.710062901817317	0.477665130340224	PRRX1	NA	NA
chr1	170698393	0.53747237355601	0.109098211672587	9.16594348018403	6.8	1.81	1.60225961704121	0.109098211672587	PRRX1	NA	NA
chr1	170698408	0.50829498481234	0.133584995285247	6.04779729391311	6.6	2.88	1.50011353575757	0.133584995285247	PRRX1	NA	NA
chr1	170698541	0.0298377032889943	0.934788102132998	15.5083059063116	7.4	2.5	0.0818222001050532	0.934788102132998	PRRX1	NA	NA
chr1	170698608	0.0524160269913259	0.885654443613773	3.32741961690496	7.9	2.69	0.143805013772163	0.885654443613773	PRRX1	NA	NA
chr1	170698687	0.164803370840528	0.649125530740733	9.73394771211866	7.3	2.31	0.454977354366543	0.649125530740733	PRRX1	NA	NA
chr1	170698735	0.536651058384296	0.109745505074915	12.1171190646919	7	2.05	1.59933806890715	0.109745505074915	PRRX1	NA	NA
chr1	170698811	0.431787918509211	0.212739119193232	17.7273997620304	6.8	2.53	1.2460688511676	0.212739119193232	PRRX1	NA	NA
chr1	170698896	0.299692607310503	0.400198340116146	14.9529640870399	5.6	2.07	0.841267059403778	0.400198340116146	PRRX1	NA	NA
chr1	170699007	0.335728498709199	0.342923619271798	6.5365482885488	6.9	2.28	0.948404402064026	0.342923619271798	PRRX1	NA	NA
chr1	170699223	0.1726453774743	0.633395098939984	9.05033530702799	8.4	3.2	0.47695368970427	0.633395098939984	PRRX1	NA	NA
chr1	170699227	0.209005552704275	0.562254330922672	9.95759749111246	6.8	2.97	0.579496317133748	0.562254330922671	PRRX1	NA	NA
chr1	170699711	0.320294911715838	0.36691696244532	11.1738455226375	6.1	3.03	0.902263401068721	0.36691696244532	PRRX1	NA	NA
chr1	170699766	0.765336099316482	0.00988388215968601	11.9864672445285	6.6	2.8	2.57986543353985	0.00988388215968605	PRRX1	NA	NA
chr1	170699796	0.162358410974647	0.654055915164212	28.5772259727455	6.1	2.81	0.448134798598119	0.654055915164212	PRRX1	NA	NA
chr1	170699880	0.23065313320714	0.521442987918586	6.89344522902974	6.7	3.3	0.641122667636388	0.521442987918586	PRRX1	NA	NA
chr1	170699892	0.166131943341287	0.646451518802692	6.36590750526693	7.3	3.4	0.458697347917849	0.646451518802692	PRRX1	NA	NA
chr1	170699896	0.418278774922005	0.228993711393188	4.29836228946764	6.8	3.12	1.20295506070627	0.228993711393189	PRRX1	NA	NA
chr1	170699929	0.49366405266222	0.147034615714933	24.3470751442684	6.5	3.37	1.45008572363517	0.147034615714933	PRRX1	NA	NA
chr1	170700025	0.329782885098651	0.352069991011342	8.21408325594585	6.9	2.6	0.930581687091633	0.352069991011343	PRRX1	NA	NA
chr1	170700303	0.317932777453618	0.370660848465227	13.7300431736496	6.7	3.53	0.895236179128977	0.370660848465227	PRRX1	NA	NA
chr1	170700382	0.404183956576313	0.246679782940284	23.0577590204406	4.8	2.39	1.15845162276921	0.246679782940284	PRRX1	NA	NA
chr1	170700465	0.518495329275345	0.124673392483138	16.1337450459662	7	3.94	1.5354497451932	0.124673392483138	PRRX1	NA	NA
chr1	170700758	0.0076787542676132	0.983203715426751	32.37218604456	5.4	3.13	0.0210525759286868	0.983203715426751	PRRX1	NA	NA
chr1	170700850	0.408991696337686	0.24056391208557	26.6809757412354	5.9	2.88	1.1735784625672	0.24056391208557	PRRX1	NA	NA
chr1	170701630	0.00937650524980501	0.979490697983798	9.22282613514539	6.3	2.5	0.0257074294357844	0.979490697983798	PRRX1	NA	NA
chr1	170701922	0.362470624591177	0.30331585271392	15.7129646059862	4.2	1.75	1.02934868629774	0.30331585271392	PRRX1	NA	NA
chr1	170701970	0.537863994876901	0.108790415204346	9.16631881035891	5.3	3.16	1.60365366217354	0.108790415204346	PRRX1	NA	NA
chr1	170702010	0.0487592280550943	0.893592409165283	31.7712304618619	6	2.83	0.133759935621669	0.893592409165283	PRRX1	NA	NA
chr1	170702023	0.137993701444967	0.703821521887089	29.9887008775982	6.3	2.95	0.380166908122295	0.703821521887089	PRRX1	NA	NA
chr1	170702107	0.136535705972595	0.706833982659583	16.4483819371098	5.5	2.84	0.376111530324443	0.706833982659583	PRRX1	NA	NA
chr1	170702109	0.401856206933919	0.249671737552255	3.92561783576486	5.7	3.09	1.15114706675791	0.249671737552255	PRRX1	NA	NA
chr1	170702115	0.416151487022479	0.231615552583181	13.6394294772919	5.9	2.77	1.19620760822068	0.231615552583181	PRRX1	NA	NA
chr1	170702140	0.0901191851087802	0.804457527353085	16.8489818448815	6	2.83	0.247582402907287	0.804457527353085	PRRX1	NA	NA
chr1	170702161	0.0391285466766275	0.914537231447961	7.3531938221138	5.5	2.27	0.107317336478271	0.914537231447961	PRRX1	NA	NA
chr1	170702179	0.21762517237561	0.545857782992985	7.57604889648927	6.4	2.72	0.603978730828426	0.545857782992984	PRRX1	NA	NA
chr1	170702251	0.200384421999408	0.578840183889656	19.6086656026132	6.4	3.17	0.555079646363836	0.578840183889656	PRRX1	NA	NA
chr1	170702262	0.0196555868833599	0.957020011237527	19.7340663914932	4.6	2.46	0.053893505211826	0.957020011237527	PRRX1	NA	NA
chr1	170702627	0.401234645904635	0.250474056287993	10.4413245987948	5.9	2.6	1.14919870127113	0.250474056287993	PRRX1	NA	NA
chr1	170702643	0.331841839015211	0.348888808156288	9.47626976462458	6.6	2.8	0.936746816442793	0.348888808156288	PRRX1	NA	NA
chr1	170702696	0.136045891410712	0.707846845966065	15.3548464509575	5.6	2.55	0.374749404325332	0.707846845966065	PRRX1	NA	NA
chr1	170702848	0.129549131957238	0.721319678883245	6.91705642246427	6.3	2.11	0.356695627997967	0.721319678883245	PRRX1	NA	NA
chr1	170702905	0.656673623310454	0.0391497653055762	17.0321454930189	5.9	2.64	2.06260928046189	0.0391497653055763	PRRX1	NA	NA
chr1	170703151	0.449094836813256	0.192915185227492	10.518868184489	5.4	2.5	1.30200351145648	0.192915185227492	PRRX1	NA	NA
chr1	170703249	0.0312208663018141	0.93177088670754	19.3321620007998	5.9	3.21	0.0856169966403653	0.93177088670754	PRRX1	NA	NA
chr1	170703300	0.0572463928541572	0.875183095233563	11.6254449296846	6.4	2.55	0.157078355990644	0.875183095233563	PRRX1	NA	NA
chr1	170703850	0.159689164225157	0.65945236780912	13.3674143874168	6.4	2.88	0.440669378952004	0.65945236780912	PRRX1	NA	NA
chr1	170703927	0.198479264876835	0.582529961376698	16.4788888548944	5.3	2.67	0.549692996358376	0.582529961376698	PRRX1	NA	NA
chr1	170704265	0.60840133122118	0.0619835039187013	10.2708435170227	5.3	2.79	1.86641372806981	0.0619835039187013	PRRX1	NA	NA
chr1	170704278	0.408209664751044	0.241552871533007	2.73866460641577	5.7	3.06	1.17111421312786	0.241552871533008	PRRX1	NA	NA
chr1	170704523	0.0206120345915399	0.954930325705073	25.505772657117	6	3.02	0.0565165322979232	0.954930325705073	PRRX1	NA	NA
chr1	170705167	0.335615506172014	0.343096300431592	11.028323655532	6.1	3.48	0.948065126441005	0.343096300431592	PRRX1	NA	NA
chr1	170705479	0.616703509100609	0.057554181720231	4.06545819579134	6	3.43	1.89907830046012	0.057554181720231	PRRX1	NA	NA
chr1	170705529	0.0640970546582257	0.860362327107254	32.8670511235894	5.8	3.52	0.17591295543467	0.860362327107254	PRRX1	NA	NA
chr1	170709705	0.241407997193997	0.501634177077569	8.95015323007921	4.1	2.33	0.671920707072519	0.501634177077569	PRRX1	NA	NA
chr1	170710629	0.175191638187862	0.62831546026257	20.0814276365158	3.8	1.93	0.484099212345098	0.62831546026257	PRRX1	NA	NA
chr1	170712438	0.183178449394829	0.612473936819712	15.5913906880841	3.5	1.58	0.506545243402259	0.612473936819712	PRRX1	NA	NA
chr1	170713833	0.410818809670923	0.238262213258241	19.1514755291663	3.7	1.7	1.17934151542816	0.238262213258241	PRRX1	NA	NA
chr1	170713895	0.447364272925781	0.194846812027422	10.565660815019	3.7	1.64	1.29637357346586	0.194846812027422	PRRX1	NA	NA
chr1	170713940	0.360558731122531	0.306063312255929	9.32643238666856	3.8	1.87	1.02351732590559	0.306063312255929	PRRX1	NA	NA
chr1	170713951	0.227136116962651	0.527989446994878	4.17495077256746	3.6	1.65	0.631078119480088	0.527989446994878	PRRX1	NA	NA
chr1	170713977	0.460113023118529	0.180880654683375	13.7832992217238	3.3	1.77	1.33804841562116	0.180880654683375	PRRX1	NA	NA
chr1	170714227	0.351703143529634	0.318959427467498	17.7861389282516	3.5	2.22	0.996598514166628	0.318959427467498	PRRX1	NA	NA
chr1	170714279	0.0950589286211474	0.79392742826435	21.166316969863	3.1	1.52	0.261214070176879	0.79392742826435	PRRX1	NA	NA
chr1	170715808	0.227136116962652	0.527989446994875	7.303972660195	2.7	1.16	0.631078119480092	0.527989446994875	PRRX1	NA	NA
chr1	170720022	0.297709833663706	0.403475200289134	32.3427421720436	3.2	1.87	0.835430789174574	0.403475200289134	PRRX1	NA	NA
chr1	170720065	0.0847595456730036	0.815914791678672	30.4405123105635	2.9	1.66	0.232802474066752	0.815914791678672	PRRX1	NA	NA
chr1	170720234	0.652598311099234	0.0408133846421164	24.6806905587304	2.9	1.52	2.0454208548297	0.0408133846421164	PRRX1	NA	NA
chr1	170722838	0.258903406048337	0.47010941835559	14.488548268399	2.1	1.45	0.72230103232036	0.47010941835559	PRRX1	NA	NA
chr1	170723271	0.408580696089972	0.241083380445347	36.006457004484	2	0.943	1.17228318461193	0.241083380445347	PRRX1	NA	NA
chr1	170723300	0.352724416879032	0.317457941795326	38.0813400598309	2.1	0.876	0.999695393974845	0.317457941795326	PRRX1	NA	NA
chr1	170725583	0.168848395285921	0.64099548354859	35.2333903103282	1.7	0.823	0.466307398770788	0.64099548354859	PRRX1	NA	NA
chr1	170729333	0.0819950674329568	0.821836833137602	43.3468792661786	1.5	0.707	0.225183103801501	0.821836833137602	PRRX1	NA	NA
chr1	170744265	0.125766852002385	0.729195445260111	15.8807057967431	2	1.05	0.346195967209979	0.729195445260111	NA	NA	NA
chr1	170744267	0.125766852002385	0.729195445260111	15.8807057967431	2	1.05	0.346195967209979	0.729195445260111	NA	NA	NA
chr1	170749337	0.801469478125223	0.00530748879932416	23.5025909221814	1.8	0.789	2.78775364288121	0.00530748879932408	NA	NA	NA
chr1	170749513	0.134697042677118	0.710638192406921	15.8619286686817	1.7	0.949	0.37099911294539	0.710638192406921	NA	NA	NA
chr1	170749638	0.071127913591473	0.845192471959661	36.0409160537558	2.5	1.9	0.195256088140271	0.845192471959661	NA	NA	NA
chr1	170758145	0.265995070719321	0.457586381869235	38.7512908394351	2.2	1.62	0.742827073877256	0.457586381869235	NA	NA	NA
chr1	170760042	0.341647228155532	0.333940401298239	40.8762636242925	1.7	0.823	0.966207418871226	0.333940401298238	NA	NA	NA
chr1	170762659	0.774694041032466	0.00850263902991267	28.3424933247354	1.8	1.23	2.6314299623229	0.00850263902991277	NA	NA	NA
chr1	170764506	0.360558731122531	0.306063312255929	13.9910476847713	1.8	0.919	1.02351732590559	0.306063312255929	NA	NA	NA
chr1	170767880	0.349892183427514	0.321631005666285	37.3496765706645	1.9	1.29	0.991111771413983	0.321631005666285	NA	NA	NA
chr1	170796639	0.373669602651933	0.287486894584589	27.5315927130625	2.2	1.87	1.06365085673801	0.287486894584589	NA	NA	NA
chr1	170797295	0.00476509336290319	0.98957659494594	19.9997729375635	2	0.943	0.0130641725197625	0.98957659494594	NA	NA	NA
chr1	170797308	0.528925363276664	0.115952462374075	16.9733669032711	2	0.943	1.57199175929412	0.115952462374075	NA	NA	NA
chr1	170797356	0.360558731122531	0.306063312255929	9.32643238666856	1.8	1.03	1.02351732590559	0.306063312255929	NA	NA	NA
chr1	170797662	0.284608549882631	0.425445430522025	29.9336436806541	2	1.41	0.797009643738295	0.425445430522025	NA	NA	NA
chr1	170803508	0.603503812526967	0.0646985251959658	33.5145546444128	1.7	0.675	1.84733553952698	0.0646985251959658	NA	NA	NA
chr1	170804406	0.33832162876255	0.338972847562941	28.2309161728823	1.7	0.823	0.956196738210488	0.338972847562941	NA	NA	NA
chr1	170806144	0.360558731122531	0.306063312255929	27.9820953695426	2.1	1.37	1.02351732590559	0.30606331225593	NA	NA	NA
chr1	170806156	0.401856206933921	0.249671737552254	5.49421670505929	2.1	1.45	1.15114706675792	0.249671737552254	NA	NA	NA
chr1	170806464	0.252422650475568	0.481683812955237	22.8646502500767	1.9	1.1	0.703596947354639	0.481683812955237	NA	NA	NA
chr1	170806641	0.616264367184886	0.0577830669960304	24.9818853106421	1.8	1.03	1.89734009068276	0.0577830669960304	NA	NA	NA
chr1	170813217	0.434412261557372	0.209660773919392	18.154474165402	2.5	1.08	1.2544987661765	0.209660773919392	NA	NA	NA
chr1	170813529	0.0611226116991196	0.86679268920818	32.4289094669689	2	0.816	0.167733819227013	0.86679268920818	NA	NA	NA
chr1	170814485	0.353785541085822	0.315901788393366	17.2211884932896	3.3	1.7	1.00291517868786	0.315901788393366	NA	NA	NA
chr1	170814519	0.147995313846564	0.68325829978997	38.8752549100566	2.7	1.77	0.40802094244018	0.68325829978997	NA	NA	NA
chr1	170814554	0.434164660321167	0.20995010527054	15.3667520214207	3.3	2	1.25370264754913	0.20995010527054	NA	NA	NA
chr1	170814614	0.636260126740527	0.0479594476626139	13.7429489411599	3.4	1.65	1.97772757555273	0.047959447662614	NA	NA	NA
chr1	170814745	0.432367048351033	0.212057580034046	13.1004674012805	3.2	1.32	1.24792757841403	0.212057580034046	NA	NA	NA
chr1	170814836	0.0717193115947907	0.843918486633139	9.04582411907972	3.6	1.58	0.19688378038003	0.843918486633139	NA	NA	NA
chr1	170814875	0.0929077944904228	0.798509435116551	11.0267547736132	3.4	1.58	0.255276647563509	0.798509435116551	NA	NA	NA
chr1	170815014	0.245467164168222	0.494241702884339	14.8961365840195	3	1.83	0.683577964916585	0.494241702884339	NA	NA	NA
chr1	170816238	0.458845333509007	0.182242074297888	16.6461551726713	3.6	1.51	1.33388339500696	0.182242074297889	NA	NA	NA
chr1	170816354	0.47156597580721	0.1688540766078	17.9819715312523	3.7	1.42	1.37589521585711	0.1688540766078	NA	NA	NA
chr1	170817786	0.0703510082235485	0.846866566694134	17.2459749225908	3.2	1.14	0.193117986394267	0.846866566694134	NA	NA	NA
chr1	170817796	0.377375103867861	0.28234943905971	13.8595093126984	3.2	1.32	1.07505648722078	0.28234943905971	NA	NA	NA
chr1	170818977	0.453593626303759	0.187946346052901	25.5184294306074	3.4	1.51	1.31667870060409	0.187946346052901	NA	NA	NA
chr1	170818982	0.268715891724065	0.452821823067559	30.2711242679081	3.4	1.58	0.750718938254478	0.452821823067559	NA	NA	NA
chr1	170819034	0.495569709736693	0.14523804295527	6.94854534551336	4	1.63	1.45655939550068	0.14523804295527	NA	NA	NA
chr1	170819178	0.387521171006618	0.268538966970456	13.3272579512267	3.4	0.699	1.10643342004985	0.268538966970456	NA	NA	NA
chr1	170819357	0.409037949722297	0.240505491214283	27.7718782035905	3	1.56	1.17372425637092	0.240505491214283	NA	NA	NA
chr1	170819436	0.150999095270645	0.677118326624827	33.9716402559784	3.2	1.48	0.416398635680029	0.677118326624827	NA	NA	NA
chr1	170819847	0.403001042467146	0.248197719563448	15.7008872832363	3	1.25	1.15473803343417	0.248197719563448	NA	NA	NA
chr1	170819891	0.150100440929865	0.678953472965826	7.9093660231709	3.1	1.45	0.413891631369622	0.678953472965826	NA	NA	NA
chr1	170822260	0.0117687512536572	0.974259421990427	30.7410454508479	2.7	1.64	0.0322666284354855	0.974259421990427	NA	NA	NA
chr1	170822574	0.448414536938995	0.193673182677699	31.1804409053696	3.1	2.08	1.29978933240298	0.193673182677699	NA	NA	NA
chr1	170822637	0.173203124370014	0.632281238061278	22.2670438005239	3.5	2.17	0.478518460816962	0.632281238061278	NA	NA	NA
chr1	170822688	0.478960618882018	0.161349961294551	22.5232456021195	3.1	1.6	1.40054572349785	0.161349961294551	NA	NA	NA
chr1	170823296	0.572146369464908	0.0839348737113101	16.3120077974828	2.4	1.35	1.72829765258841	0.0839348737113101	NA	NA	NA
chr1	170824192	0.265621569733039	0.45824218278223	26.693861638469	3	1.25	0.741744450197216	0.45824218278223	NA	NA	NA
chr1	170824307	0.401150334695129	0.250582996570946	9.77509009983487	3	1.49	1.14893448493076	0.250582996570946	NA	NA	NA
chr1	170824323	0.392326020208216	0.262130525004437	9.19734247633311	3.6	1.51	1.12136970732406	0.262130525004437	NA	NA	NA
chr1	170824360	0.401856206933921	0.249671737552254	4.57942962366692	3.2	1.93	1.15114706675792	0.249671737552254	NA	NA	NA
chr1	170824387	0.296024324900204	0.406270816583674	30.0475980222957	2	0.943	0.830474044984562	0.406270816583674	NA	NA	NA
chr1	170824685	0.252003196784732	0.482437169347403	15.0231537202838	2.9	1.45	0.702388092200532	0.482437169347403	NA	NA	NA
chr1	170825972	0.527230959329501	0.117342454004708	14.2471748967406	3.4	1.51	1.56602632655349	0.117342454004708	NA	NA	NA
chr1	170826193	0.331676899727165	0.349143109170939	14.4178423008681	3.2	1.48	0.936252672971762	0.349143109170939	NA	NA	NA
chr1	170826721	0.397595164776517	0.255200671588354	31.3411204418222	3.2	1.32	1.13780798113864	0.255200671588354	NA	NA	NA
chr1	170830060	0.53359424113428	0.112175821358278	22.4632203319949	3.5	1.51	1.58848893416923	0.112175821358278	NA	NA	NA
chr1	170830577	0.402743968691177	0.248528288204975	15.557024871963	3.5	1.65	1.15393141559442	0.248528288204975	NA	NA	NA
chr1	170830580	0.076764440078638	0.833063822125024	8.51441542717578	3.4	1.71	0.210773750929305	0.833063822125024	NA	NA	NA
chr1	170830618	0.581373027689623	0.0779360812306793	14.7580411125622	2.6	1.58	1.7627890125658	0.0779360812306793	NA	NA	NA
chr1	170830680	0.376346855427004	0.283770037044446	23.0053815520735	3.7	1.64	1.07188867600985	0.283770037044446	NA	NA	NA
chr1	170833405	0.214051215537458	0.552633271253369	16.6024697005059	3.5	1.72	0.593818863055964	0.552633271253368	NA	NA	NA
chr1	170833438	0.286512466100582	0.422218649118429	22.0685969644182	3.1	1.52	0.802578067880134	0.422218649118429	NA	NA	NA
chr1	170833663	0.194767423430843	0.589743796461479	20.9244001293772	2.6	0.966	0.539207339703986	0.589743796461479	NA	NA	NA
chr1	170834011	0.549425126734511	0.0999491584935855	12.548332788945	3.2	1.62	1.64510015577339	0.0999491584935854	NA	NA	NA
chr1	170835528	0.312907797494004	0.378687721206944	14.2467526057757	3.5	1.96	0.88031678681068	0.378687721206944	NA	NA	NA
chr1	170836139	0.215068758749648	0.550700872261709	15.6332103607603	2.4	1.26	0.596710213702708	0.550700872261709	NA	NA	NA
chr1	170837322	0.46809082786688	0.172451328616672	11.3166302496004	3.2	1.62	1.36436941584912	0.172451328616672	NA	NA	NA
chr1	170838047	0.0165737849620294	0.96375480269535	35.6227922509025	2.4	1.26	0.0454422530448557	0.96375480269535	NA	NA	NA
chr1	170838181	0.468958622499636	0.171548806155363	26.9826281664142	2.5	1.35	1.36724410171609	0.171548806155363	NA	NA	NA
chr1	170840134	0.128937921391701	0.722590814361836	39.6164930279523	3.4	1.58	0.354998367331056	0.722590814361836	NA	NA	NA
chr1	170844119	0.277710825587828	0.437231181948948	31.3750802217244	2	1.05	0.776877271458545	0.437231181948948	NA	NA	NA
chr1	170845209	0.345235497128767	0.328553872103007	28.4044650843099	2.1	1.37	0.977030865313229	0.328553872103007	NA	NA	NA
chr1	170846838	0.312907797494003	0.378687721206945	28.4935052115514	3	1.41	0.880316786810679	0.378687721206945	NA	NA	NA
chr1	170846861	0.227136116962652	0.527989446994875	7.303972660195	2.9	1.2	0.631078119480092	0.527989446994875	NA	NA	NA
chr1	170846868	0.392326020208216	0.262130525004437	13.797393453845	2.5	1.08	1.12136970732406	0.262130525004437	NA	NA	NA
chr1	170846876	0.40185620693392	0.249671737552253	13.7355417626482	2.6	1.07	1.15114706675792	0.249671737552253	NA	NA	NA
chr1	170846924	0.341304638355897	0.334457038998336	28.1358487499085	2.5	1.43	0.965175254621676	0.334457038998336	NA	NA	NA
chr1	170846932	0.231764644928071	0.519381018189181	16.6885815315749	2.5	1.27	0.644299841829636	0.519381018189181	NA	NA	NA
chr1	170846936	0.408209664751053	0.241552871533008	9.12796913318377	2.5	1.35	1.17111421312786	0.241552871533008	NA	NA	NA
chr1	170847023	0.296940855677595	0.404749499756344	30.5714354273027	2.4	1.58	0.833168864429208	0.404749499756344	NA	NA	NA
chr1	170847028	0.176107487268186	0.626491811605165	15.9410356817049	2.4	1.26	0.486670559787341	0.626491811605165	NA	NA	NA
chr1	170847076	0.113910970690436	0.754027947294319	16.966603531235	2.7	1.49	0.313332649615455	0.754027947294319	NA	NA	NA
chr1	170848027	0.487605599707255	0.152835747670849	17.597167855176	1.8	1.03	1.42958644692152	0.152835747670849	NA	NA	NA
chr1	170848635	0.413526551956482	0.234874021905994	29.1498266970619	2.8	1.69	1.18789692355816	0.234874021905994	NA	NA	NA
chr1	170856595	0.0524160269913728	0.885654443613776	19.9725067041114	2.4	1.07	0.14380501377216	0.885654443613776	NA	NA	NA
chr1	170856659	0.413800124937443	0.234533221268649	18.5978624632362	2.4	0.966	1.18876228963865	0.234533221268649	NA	NA	NA
chr1	170857355	0.626649405542562	0.0525295835327704	19.7081843758517	2.4	0.966	1.9387680883012	0.0525295835327704	NA	NA	NA
chr1	170857400	0.385972562391078	0.270622500766498	18.4511277240925	2.1	0.994	1.10163013716315	0.270622500766498	NA	NA	NA
chr1	170857441	0.137012144192893	0.705849176869794	22.3756881416719	2.3	1.34	0.377436593234044	0.705849176869794	NA	NA	NA
chr1	170857481	0.138187707522735	0.703420951614872	14.8560908530866	2	1.05	0.380706626047438	0.703420951614872	NA	NA	NA
chr1	170857539	0.150100440929866	0.678953472965824	19.7734150579273	2	0.943	0.413891631369624	0.678953472965824	NA	NA	NA
chr1	170857599	0.790585632236426	0.00647858257626804	15.2154938647812	2.4	0.966	2.72252145910503	0.0064785825762681	NA	NA	NA
chr1	170859204	0.14098875445961	0.697644906972471	39.1148400113303	2.3	1.16	0.388501550359795	0.697644906972471	NA	NA	NA
chr1	170859491	0.555392896275672	0.0955696357728168	34.8441755576354	2.5	1.27	1.66672230400283	0.0955696357728169	NA	NA	NA
chr1	170859672	0.0394108217775449	0.913922606921789	38.3487581345126	1.8	1.03	0.108092135049306	0.913922606921789	NA	NA	NA
chr1	170860039	0.0475311592232598	0.89626017109969	40.3309543549576	2.7	1.57	0.130387101354911	0.89626017109969	NA	NA	NA
chr1	170860239	0.614492876926205	0.0587124845494203	21.8150231014455	3.2	1.75	1.89034013316081	0.0587124845494202	NA	NA	NA
chr1	170860346	0.247324665541241	0.490874458074379	29.1687358231337	3.1	1.6	0.688918656740593	0.490874458074379	NA	NA	NA
chr1	170860519	0.144962132990096	0.689475380280084	29.9456075381061	2.3	1.34	0.399567116811189	0.689475380280084	NA	NA	NA
chr1	170860702	0.322218820097564	0.36388160160917	37.6360776719675	2.2	1.23	0.907993602657867	0.36388160160917	NA	NA	NA
chr1	170860969	0.135238984807723	0.709516307481414	38.052895619881	2.2	1.03	0.372505782489911	0.709516307481414	NA	NA	NA
chr1	170861386	0.498645101792492	0.142367040439486	32.3120557384941	2	1.05	1.4670331399603	0.142367040439486	NA	NA	NA
chr1	170861867	0.0620588945082018	0.864767790824286	20.1167941476779	2.2	1.14	0.170308164367071	0.864767790824286	NA	NA	NA
chr1	170863001	0.510546345292939	0.131585354327527	26.2686710143682	2.1	1.73	1.50787956218482	0.131585354327528	NA	NA	NA
chr1	170863237	0.298247777082066	0.402584896720793	36.2570257825036	2.8	1.99	0.837013647686104	0.402584896720793	NA	NA	NA
chr1	170863371	0.401856206933919	0.249671737552255	3.92561783576486	3.1	1.91	1.15114706675791	0.249671737552255	NA	NA	NA
chr1	170863394	0.194467477210167	0.590328162081149	22.8630711555828	3.1	2.08	0.53836054160932	0.590328162081149	NA	NA	NA
chr1	170864658	0.280742618013268	0.43203259383532	38.6900933243959	2	1.05	0.785718207626641	0.43203259383532	NA	NA	NA
chr1	170865475	0.0667113070799397	0.854716734442908	39.9108927789432	1.9	1.1	0.183103595788256	0.854716734442908	NA	NA	NA
chr1	170866810	0.406502477617948	0.243719690383835	20.022273648748	2.6	1.26	1.16573973308331	0.243719690383835	NA	NA	NA
chr1	170867051	0.0649570434250948	0.858504503112812	18.237130508229	2.5	1.58	0.178278194040171	0.858504503112812	NA	NA	NA
chr1	170868665	0.227136116962652	0.527989446994875	7.303972660195	3.1	1.37	0.631078119480092	0.527989446994875	NA	NA	NA
chr1	170868793	0.215066680200913	0.550704816891881	28.4462830876814	2.8	1.32	0.596704306476788	0.550704816891881	NA	NA	NA
chr1	170868838	0.33832162876255	0.338972847562941	28.2309161728823	2.5	1.08	0.956196738210488	0.338972847562941	NA	NA	NA
chr1	170868844	0.0192873701646661	0.957824569471104	38.8428439611098	2.6	1.26	0.0528837028441194	0.957824569471104	NA	NA	NA
chr1	170871185	0.184498510425401	0.609869297419001	18.8792433135683	2.3	1.16	0.510260035228658	0.609869297419001	NA	NA	NA
chr1	170871563	0.0776123986985245	0.831241870760966	11.7781282671	2.6	1.17	0.213109095055951	0.831241870760966	NA	NA	NA
chr1	170871597	0.0776537559528863	0.831153027669744	23.5585010306436	2.5	1.43	0.213223002136042	0.831153027669744	NA	NA	NA
chr1	170871858	0.0509429371917518	0.888851075996636	45.7664731556773	2	1.49	0.139758155254534	0.888851075996636	NA	NA	NA
chr1	170872682	0.260886630930538	0.466592172249767	41.2171491229807	1.9	1.1	0.728034982327208	0.466592172249767	NA	NA	NA
chr1	170873805	0.408209664751053	0.241552871533008	9.12796913318377	2.3	1.64	1.17111421312786	0.241552871533008	NA	NA	NA
chr1	170874556	0.0713684952402087	0.844674173554477	33.2553153750206	2.2	1.48	0.195918223288253	0.844674173554477	NA	NA	NA
chr1	170927903	0.430487600290872	0.21427395998576	27.5745813387091	1.3	0.675	1.24189864532921	0.21427395998576	NA	NA	NA
chr1	170954610	0.155370021938132	0.668214382556568	29.5697598913065	2.7	1.95	0.428599949141513	0.668214382556568	MROH9	NA	NA
chr1	170957925	0.227136116962651	0.527989446994873	29.21589064078	1.8	0.919	0.631078119480094	0.527989446994874	MROH9	NA	NA
chr1	170957933	0.227136116962651	0.527989446994873	29.21589064078	1.8	1.03	0.631078119480094	0.527989446994874	MROH9	NA	NA
chr1	170957969	0.101771872947655	0.779665585180535	31.556738605462	2	1.05	0.279754860851978	0.779665585180535	MROH9	NA	NA
chr1	170958010	0.227136116962651	0.527989446994873	29.21589064078	2	1.05	0.631078119480094	0.527989446994874	MROH9	NA	NA
chr1	170958030	0.552619679668222	0.0975892913156414	33.5967806593208	2	0.943	1.65665477505006	0.0975892913156415	MROH9	NA	NA
chr1	170958044	0.387111807899406	0.269088877425858	30.1133704183208	2.2	0.919	1.10516320467941	0.269088877425858	MROH9	NA	NA
chr1	170958055	0.227136116962651	0.527989446994873	29.21589064078	1.9	0.568	0.631078119480094	0.527989446994874	MROH9	NA	NA
chr1	170958060	0.393672572244164	0.260349822314638	29.4303831695958	2.2	0.919	1.12556468696985	0.260349822314638	MROH9	NA	NA
chr1	170959146	0.432455641768572	0.211953431324943	17.9427121330473	2.3	1.34	1.2482119979029	0.211953431324943	MROH9	NA	NA
chr1	170959171	0.204798983355193	0.570324281977632	25.4745672716371	2.4	1.51	0.567573976234946	0.570324281977632	MROH9	NA	NA
chr1	170959202	0.0581537507754455	0.873218008680624	17.0488616012399	2.3	1.16	0.15957228990959	0.873218008680624	MROH9	NA	NA
chr1	170959235	0.157352672515155	0.664187731865433	29.8882629653171	2.3	1.57	0.434138689341718	0.664187731865434	MROH9	NA	NA
chr1	170959247	0.33832162876255	0.338972847562942	11.2923664691529	2.5	1.9	0.956196738210488	0.338972847562942	MROH9	NA	NA
chr1	170959323	0.428882352809055	0.216177471567187	26.9838742634623	2.1	1.45	1.23675656567212	0.216177471567187	MROH9	NA	NA
chr1	170959361	0.152125660756377	0.674819921753644	39.6659761725523	2.2	1.48	0.419542198067721	0.674819921753643	MROH9	NA	NA
chr1	170960156	0.122596558956456	0.735814531040362	43.0013929785784	2	1.33	0.337401132502454	0.735814531040362	MROH9	NA	NA
chr1	170961231	0.0309731068585552	0.932311289698744	13.3256035494489	2.5	1.18	0.0849372347291976	0.932311289698744	MROH9	NA	NA
chr1	170965460	0.106317998308554	0.770040463342943	32.9782675645527	2.3	1.06	0.292321968803288	0.770040463342943	MROH9	NA	NA
chr1	170966727	0.120530197595416	0.740137246519678	44.6720450665973	1.6	0.699	0.331671601683939	0.740137246519678	MROH9	NA	NA
chr1	170966794	0.393672572244164	0.260349822314638	29.4303831695958	2	1.15	1.12556468696985	0.260349822314638	MROH9	NA	NA
chr1	170968812	0.385972562391078	0.270622500766498	27.6753078207477	2.2	1.03	1.10163013716315	0.270622500766498	MROH9	NA	NA
chr1	170969771	0.425487884879787	0.220234456638987	15.4547630931573	2.7	1.16	1.22590492128916	0.220234456638987	MROH9	NA	NA
chr1	170969857	0.28178147394471	0.430257877594972	21.984207409477	2.1	0.876	0.788750445704504	0.430257877594972	MROH9	NA	NA
chr1	170969906	0.0519813115244573	0.886597631731168	39.4560779781351	2.3	1.34	0.142610718681182	0.886597631731168	MROH9	NA	NA
chr1	170969949	0.539760484412726	0.107307593011925	32.8632454596497	2.3	1.42	1.61041360238664	0.107307593011926	MROH9	NA	NA
chr1	170969956	0.516734827049532	0.126184345377581	33.158372675753	2.1	0.738	1.52932318230696	0.126184345377581	MROH9	NA	NA
chr1	170970054	0.212965331007171	0.554698377020806	34.5065053059743	2.4	1.51	0.590734426914866	0.554698377020806	MROH9	NA	NA
chr1	170971340	0.336169335409512	0.342250332909636	36.7785266336724	2.1	0.994	0.949728286651373	0.342250332909636	MROH9	NA	NA
chr1	170971821	0.142243425794513	0.69506215426222	10.9620454489597	2.3	1.34	0.391994666968819	0.69506215426222	MROH9	NA	NA
chr1	170972198	0.258903406048338	0.470109418355591	4.83048199268424	2.4	1.65	0.722301032320358	0.470109418355591	MROH9	NA	NA
chr1	170972548	0.535609963364776	0.110569472990945	14.7447104231222	3	1.49	1.59563874016436	0.110569472990945	MROH9	NA	NA
chr1	170973673	0.3555111078244	0.313379767477705	18.3157569117405	2.4	1.51	1.00815560358428	0.313379767477705	MROH9	NA	NA
chr1	170973704	0.0592909919541198	0.870755941038461	32.3312901476028	2.8	1.69	0.162698356541958	0.870755941038461	MROH9	NA	NA
chr1	170973745	0.489774430789984	0.150743372253648	13.3179066117958	2.9	1.85	1.43691068922011	0.150743372253648	MROH9	NA	NA
chr1	170973853	0.33380236621775	0.345873288190384	14.3993166550886	2.7	1.49	0.942623943829255	0.345873288190384	MROH9	NA	NA
chr1	170976208	0.203777814307752	0.572289922897962	14.9549478327926	2.8	1.48	0.564682230257091	0.572289922897962	MROH9	NA	NA
chr1	170976220	0.33832162876255	0.338972847562943	7.05772904322059	2.6	1.43	0.956196738210486	0.338972847562943	MROH9	NA	NA
chr1	170976575	0.478310001373527	0.162002012770354	27.2132975908518	3.1	1.45	1.39836991463212	0.162002012770354	MROH9	NA	NA
chr1	170977345	0.374739860799429	0.285997918583826	41.5272487191916	2.7	1.34	1.06694224123594	0.285997918583826	MROH9	NA	NA
chr1	170978632	0.33832162876255	0.338972847562942	11.2923664691529	2	1.33	0.956196738210488	0.338972847562942	MROH9	NA	NA
chr1	170979168	0.188966346789449	0.601083074950652	37.330396508128	2.4	1.43	0.522843629880328	0.601083074950652	MROH9	NA	NA
chr1	170980221	0.0587322634576536	0.871965435284601	10.6529320384304	2.5	1.78	0.161162475059376	0.871965435284601	MROH9	NA	NA
chr1	170981526	0.203893128759969	0.572067826414659	41.7911729570747	2.2	1.32	0.56500872977127	0.572067826414659	MROH9	NA	NA
chr1	170981621	0.33832162876255	0.338972847562942	9.40936436042168	1.9	0.994	0.956196738210488	0.338972847562942	MROH9	NA	NA
chr1	170981700	0.363459339914492	0.301900178600368	17.0787838429201	2.2	1.23	1.03236709915516	0.301900178600369	MROH9	NA	NA
chr1	170982291	0.448408749585857	0.193679638466851	22.1465368352452	2.4	1.51	1.29977050181552	0.193679638466851	MROH9	NA	NA
chr1	170982660	0.392326020208216	0.262130525004437	9.19734247633311	2	1.05	1.12136970732406	0.262130525004437	MROH9	NA	NA
chr1	170982712	0.392326020208216	0.262130525004437	6.89869672692252	2.1	1.37	1.12136970732406	0.262130525004437	MROH9	NA	NA
chr1	170983447	0.357543113464564	0.310423464426949	20.0696055285616	2.4	1.07	1.01433387667512	0.310423464426949	MROH9	NA	NA
chr1	170983634	0.147655610504122	0.683953742076757	20.6713323811357	2.8	1.23	0.407073859328161	0.683953742076757	MROH9	NA	NA
chr1	170983873	0.00758385247250263	0.983411276835715	26.0871354635312	2.3	1.16	0.0207923793354302	0.983411276835715	MROH9	NA	NA
chr1	170984036	0.0166778267699826	0.963527399919605	39.9944366149939	2	1.15	0.0457275564334592	0.963527399919605	MROH9	NA	NA
chr1	170984177	0.273770305476085	0.444030572157265	32.5476746519223	2.1	1.1	0.765404738577969	0.444030572157265	MROH9	NA	NA
chr1	170985366	0.392326020208216	0.262130525004437	9.19734247633311	2.7	1.57	1.12136970732406	0.262130525004437	MROH9	NA	NA
chr1	170985995	0.466084706090965	0.174548533088274	31.2890713322929	2.1	0.994	1.35773264851187	0.174548533088274	MROH9	NA	NA
chr1	170986647	0.57429936512427	0.0825093773641629	13.9806318683409	2.5	1.18	1.73630806839124	0.082509377364163	MROH9	NA	NA
chr1	170986695	0.385972562391078	0.270622500766498	27.6753078207477	2.3	1.06	1.10163013716315	0.270622500766498	MROH9	NA	NA
chr1	170987011	0.385972562391078	0.270622500766498	13.8376539103739	2.5	1.18	1.10163013716315	0.270622500766498	MROH9	NA	NA
chr1	170987027	0.257163194026668	0.473205266346011	20.1162444080014	2.6	1.43	0.717273644033181	0.473205266346011	MROH9	NA	NA
chr1	170987190	0.338921293298499	0.338062556976875	14.2398570218434	2.8	1.69	0.95800039976253	0.338062556976875	MROH9	NA	NA
chr1	170987538	0.0373206111648088	0.918474776941758	23.6133921243509	2.8	1.48	0.102355156059658	0.918474776941758	MROH9	NA	NA
chr1	170987709	0.33832162876255	0.338972847562942	9.40936436042168	3	1.63	0.956196738210488	0.338972847562942	MROH9	NA	NA
chr1	170987757	0.0189743871783664	0.958508468285473	16.9147749500413	2.7	1.83	0.052025382752341	0.958508468285473	MROH9	NA	NA
chr1	170989361	0.128961159987329	0.722542473824176	29.0850858068842	2.9	1.37	0.355062894426817	0.722542473824176	MROH9	NA	NA
chr1	170989453	0.0150685482899691	0.967045034087676	31.6191862458924	2.5	1.27	0.0413146750167993	0.967045034087676	MROH9	NA	NA
chr1	170989566	0.499342326478905	0.14172101473308	23.7729501142568	3.3	1.77	1.46941222033673	0.14172101473308	MROH9	NA	NA
chr1	170989636	0.118188303007891	0.745044287060104	32.2683946057735	2.6	1.51	0.325180736631505	0.745044287060104	MROH9	NA	NA
chr1	170991325	0.136965844234345	0.705944862439904	30.4418330709756	2.5	1.65	0.377307818613514	0.705944862439904	MROH9	NA	NA
chr1	170991580	0.0394778504999166	0.913776664911067	8.53295654133699	2.3	1.64	0.108276119751283	0.913776664911067	MROH9	NA	NA
chr1	170992202	0.249314078591566	0.487279035914059	22.8469317676163	2.2	1.23	0.694643034458064	0.487279035914059	MROH9	NA	NA
chr1	170992275	0.385972562391078	0.270622500766498	13.8376539103739	2.3	1.42	1.10163013716315	0.270622500766498	MROH9	NA	NA
chr1	170992280	0.385972562391078	0.270622500766498	13.8376539103739	2.2	1.03	1.10163013716315	0.270622500766498	MROH9	NA	NA
chr1	170992291	0.261743979373278	0.465075283732965	21.6406568502724	2.7	1.49	0.730515268101696	0.465075283732965	MROH9	NA	NA
chr1	170992328	0.408209664751058	0.241552871533008	27.3866460641577	2.3	1.42	1.17111421312786	0.241552871533008	MROH9	NA	NA
chr1	170993593	0.0190603734514193	0.958320577319424	13.329578036631	2.2	1.4	0.0522611895092287	0.958320577319424	MROH9	NA	NA
chr1	170993617	0.170824248673436	0.637036635057618	20.0420651814637	2.5	1.51	0.47184611113497	0.637036635057618	MROH9	NA	NA
chr1	170994801	0.0569322790639378	0.875863522598952	17.4711878894569	2.4	1.35	0.156215039328004	0.875863522598952	MROH9	NA	NA
chr1	170995187	0.360558731122531	0.306063312255928	6.99552384238566	2.4	1.58	1.02351732590559	0.306063312255928	MROH9	NA	NA
chr1	170995229	0.360558731122532	0.306063312255927	5.59641907390853	2.3	1.49	1.0235173259056	0.306063312255927	MROH9	NA	NA
chr1	170996213	0.217534836225538	0.546028635746843	17.138549103463	3	1.76	0.603721773247928	0.546028635746843	MROH9	NA	NA
chr1	170996284	0.468151699748413	0.172387928733327	15.0188411147725	3.2	1.99	1.36457098708321	0.172387928733327	MROH9	NA	NA
chr1	170996718	0.313188577066813	0.378236972613371	28.7298257826531	2.7	1.83	0.881149381106423	0.378236972613371	MROH9	NA	NA
chr1	170997170	0.056542725436188	0.876707468024501	20.7176404576941	2.5	1.84	0.155144414917147	0.876707468024501	MROH9	NA	NA
chr1	170997531	0.399874524782603	0.25223471279873	19.721365162744	3	2.26	1.14493831023223	0.25223471279873	MROH9	NA	NA
chr1	170997741	0.000904731171462793	0.998020902183036	12.68786306791	3	2.54	0.00248043381662829	0.998020902183036	MROH9	NA	NA
chr1	170997758	0.394968762178729	0.2586420384426	12.1580372786433	2.8	1.93	1.12960657693323	0.2586420384426	MROH9	NA	NA
chr1	170997761	0.376593860497998	0.283428430775959	12.3270716792871	2.8	1.62	1.07264944566925	0.283428430775959	MROH9	NA	NA
chr1	170998253	0.0692578605490732	0.84922304119555	16.646736139646	3.1	1.2	0.190109863350591	0.84922304119555	MROH9	NA	NA
chr1	170998352	0.646458748665696	0.0434083799212612	21.8768800530922	3.1	1.45	2.019759115088	0.0434083799212612	MROH9	NA	NA
chr1	170998415	0.342229426190387	0.333063367682725	30.5278147888316	2.5	1.08	0.967961960780291	0.333063367682725	MROH9	NA	NA
chr1	170998918	0.26139898113198	0.465685418686941	29.5972105415875	2.2	1.4	0.729517088370971	0.465685418686941	MROH9	NA	NA
chr1	170999111	0.397885295798211	0.254822078061876	18.3487034025576	2.6	1.78	1.13871491909911	0.254822078061876	MROH9	NA	NA
chr1	170999555	0.101593597821506	0.780043590299206	38.5384624432094	2.9	1.66	0.279262229262179	0.780043590299206	MROH9	NA	NA
chr1	170999658	0.33832162876255	0.338972847562942	9.40936436042168	2.4	1.84	0.956196738210488	0.338972847562942	MROH9	NA	NA
chr1	171000466	0.430916111948128	0.213767462346107	9.62974369239433	3.3	1.49	1.24327242400406	0.213767462346107	MROH9	NA	NA
chr1	171001155	0.437282763485988	0.206323281262523	18.0498222404371	3.3	1.34	1.26374022770186	0.206323281262523	MROH9	NA	NA
chr1	171001343	0.0131722003839034	0.971190810599213	16.0065779915215	2.7	1.64	0.0361148134615843	0.971190810599213	MROH9	NA	NA
chr1	171001407	0.510784109897469	0.131375258126149	15.7118079114074	2.4	1.65	1.50870081129651	0.13137525812615	MROH9	NA	NA
chr1	171001494	0.434531270981891	0.209521788799459	22.3641935017531	2.5	1.27	1.25488147784305	0.209521788799459	MROH9	NA	NA
chr1	171002793	0.385622741600777	0.271094376402289	36.398186784244	2.5	1.18	1.10054582167669	0.27109437640229	MROH9	NA	NA
chr1	171002826	0.370369408980625	0.292104388353946	29.7386707169544	1.9	1.1	1.05351638595282	0.292104388353946	MROH9	NA	NA
chr1	171003291	0.24994215932558	0.486146282131987	31.758758112709	2.3	1.49	0.696451241874875	0.486146282131987	MROH9	NA	NA
chr1	171010620	0.392666148046292	0.261680103176265	32.7413523717192	3.1	2.08	1.12242894518491	0.261680103176265	MROH9	NA	NA
chr1	171012595	0.40185620693392	0.249671737552253	6.86777088132411	3	1.63	1.15114706675792	0.249671737552253	MROH9	NA	NA
chr1	171012659	0.349547416199918	0.322140930872915	27.7584547619682	3.3	1.89	0.990067902157691	0.322140930872915	MROH9	NA	NA
chr1	171012724	0.363269934181907	0.302171103879898	16.3040695928287	3.4	1.78	1.03178872162613	0.302171103879898	MROH9	NA	NA
chr1	171012749	0.360558731122531	0.306063312255929	9.32643238666856	3.3	1.83	1.02351732590559	0.306063312255929	MROH9	NA	NA
chr1	171012767	0.0323130964328284	0.929388859988773	9.06444260820606	2.6	1.26	0.0886137753761936	0.929388859988773	MROH9	NA	NA
chr1	171012792	0.360558731122534	0.306063312255927	4.66461529810276	3.2	1.75	1.0235173259056	0.306063312255927	MROH9	NA	NA
chr1	171012798	0.462164373156724	0.178690407151425	9.46329499703479	3.2	1.93	1.34479821414205	0.178690407151425	MROH9	NA	NA
chr1	171013693	0.126622867168727	0.727410956350322	15.2425848734433	2.8	2.04	0.348571594094732	0.727410956350322	MROH9	NA	NA
chr1	171013928	0.215540046549161	0.549806757840115	21.6008110885874	2.8	1.99	0.598049720238888	0.549806757840115	MROH9	NA	NA
chr1	171014066	0.365290410107397	0.299287673188253	31.9183680988543	3.1	2.23	1.03796215796203	0.299287673188253	MROH9	NA	NA
chr1	171015012	0.0819384286534005	0.821958249977572	25.409172146564	2.8	1.87	0.225027025614185	0.821958249977572	MROH9	NA	NA
chr1	171015130	0.247338584990351	0.490849262346119	30.8512805247166	3.2	1.93	0.688958692941528	0.490849262346118	MROH9	NA	NA
chr1	171016053	0.360558731122534	0.306063312255927	4.66461529810276	3.3	2.54	1.0235173259056	0.306063312255927	MROH9	NA	NA
chr1	171021006	0.341028589505833	0.334873629148573	28.4509778308869	3	1.41	0.964343718554729	0.334873629148573	MROH9	NA	NA
chr1	171022194	0.302463974048031	0.395639678114591	28.7394627642664	3	1.89	0.849434292524929	0.395639678114591	MROH9	NA	NA
chr1	171025284	0.171179888959546	0.636324942658683	13.5895249743472	3.5	1.65	0.472843351622025	0.636324942658683	MROH9	NA	NA
chr1	171025406	0.385972562391077	0.2706225007665	4.61347381371864	3.1	1.73	1.10163013716315	0.2706225007665	MROH9	NA	NA
chr1	171025563	0.258903406048337	0.47010941835559	21.7328224025985	3.2	1.4	0.722301032320361	0.47010941835559	MROH9	NA	NA
chr1	171025763	0.498339092847311	0.14265114545555	32.1060991640979	3	1.33	1.46598950716682	0.14265114545555	MROH9	NA	NA
chr1	171026011	0.307143912862731	0.387998780665584	17.446406691491	2.3	0.823	0.863252269797256	0.387998780665584	MROH9	NA	NA
chr1	171026431	0.265604040402308	0.458272971476037	19.7989302974945	2.7	1.83	0.741693644298534	0.458272971476037	MROH9	NA	NA
chr1	171026944	0.487680217842263	0.152763469559545	25.9127678493361	2.6	1.84	1.42983817547329	0.152763469559545	MROH9	NA	NA
chr1	171028220	0.000632033415182282	0.998617427455673	20.341043697843	2.6	1.07	0.00173279858281708	0.998617427455673	MROH9	NA	NA
chr1	171028259	0.258903406048337	0.47010941835559	14.488548268399	2.2	1.55	0.72230103232036	0.47010941835559	MROH9	NA	NA
chr1	171029524	0.127913853896893	0.724721937893549	40.0283729091946	2.6	1.26	0.352155113182056	0.724721937893549	MROH9	NA	NA
chr1	171029689	0.425490675112481	0.220231104092859	15.4547406889805	2.6	1.26	1.22591382918758	0.220231104092859	MROH9	NA	NA
chr1	171029723	0.126116610133037	0.728466181264081	33.0778432662873	2.5	1.08	0.347166573715719	0.728466181264081	MROH9	NA	NA
chr1	171032702	0.226935705184181	0.528363489599332	32.0651555635149	1.9	1.2	0.630506135821776	0.528363489599332	MROH9	NA	NA
chr1	171032825	0.483656976329561	0.156690096666471	17.5051527185312	1.9	0.876	1.41629176926918	0.156690096666471	MROH9	NA	NA
chr1	171033275	0.0917397559616781	0.800999737734805	26.8128330461137	2.1	1.29	0.252053465871897	0.800999737734805	MROH9	NA	NA
chr1	171033390	0.0716364458984242	0.844096975750722	35.8107665745586	2.2	1.32	0.196655704551725	0.844096975750722	MROH9	NA	NA
chr1	171033534	0.281630096612811	0.430516270774366	39.5155778498105	1.6	1.26	0.788308510577113	0.430516270774366	MROH9	NA	NA
chr1	171033543	0.207205115224206	0.565702928065856	38.8988612891895	1.8	1.23	0.574391463772952	0.565702928065856	MROH9	NA	NA
chr1	171033723	0.288340000505661	0.419132123237822	39.0442807767736	2	1.33	0.807927840611926	0.419132123237822	MROH9	NA	NA
chr1	171033993	0.316654050509281	0.372695432386248	27.846229393978	2	1.05	0.891435775061072	0.372695432386248	MROH9	NA	NA
chr1	171034961	0.250281000959457	0.485535647973312	13.714686508144	1.9	1.1	0.697426938245371	0.485535647973312	MROH9	NA	NA
chr1	171035271	0.153916878167164	0.671170487782626	35.7116095070837	2	1.05	0.424542128914846	0.671170487782626	MROH9	NA	NA
chr1	171035423	0.276941179025589	0.438555437782766	41.9529195143776	1.8	0.919	0.774634884625158	0.438555437782766	MROH9	NA	NA
chr1	171036346	0.0581537507754455	0.873218008680624	17.0488616012399	1.7	1.57	0.15957228990959	0.873218008680624	MROH9	NA	NA
chr1	171036830	0.426833056149728	0.218621576153625	23.1547054922949	2.2	0.789	1.2302017194965	0.218621576153625	MROH9	NA	NA
chr1	171037000	0.22577920216074	0.530524052807355	45.951907989924	1.6	0.843	0.627206240946675	0.530524052807355	MROH9	NA	NA
chr1	171038093	0.472816784584833	0.167570383345907	32.8717846086339	1.9	0.738	1.38005281668638	0.167570383345907	MROH9	NA	NA
chr1	171039199	0.385972562391078	0.270622500766498	13.8376539103739	2.1	1.37	1.10163013716315	0.270622500766498	MROH9	NA	NA
chr1	171039375	0.149580693801661	0.680015545423587	15.8277150628483	2.3	1.16	0.412441916399289	0.680015545423587	MROH9	NA	NA
chr1	171041144	0.0847670527054687	0.815898721467403	33.0468758198591	2.2	1.14	0.232823168393322	0.815898721467403	MROH9	NA	NA
chr1	171041574	0.533246465781404	0.112454438551079	29.7094576350728	1.9	0.994	1.58725704972234	0.112454438551079	MROH9	NA	NA
chr1	171042685	0.511269853411767	0.130946683523966	38.6740059882526	1.6	0.843	1.510379237028	0.130946683523966	MROH9	NA	NA
chr1	171043808	0.0379468309623318	0.917110733396208	38.9623009818437	2.4	1.51	0.104073861876689	0.917110733396208	MROH9	NA	NA
chr1	171044016	0.170417805376018	0.637850319543628	31.5472933213151	1.9	1.2	0.470706531466209	0.637850319543628	MROH9	NA	NA
chr1	171045032	0.206957418368398	0.566178005185899	16.7080289387035	2.3	1.16	0.573689396153866	0.566178005185899	MROH9	NA	NA
chr1	171045157	0.56466356349806	0.0890120781664336	16.5064237199664	2.3	1.34	1.70063217649738	0.0890120781664336	MROH9	NA	NA
chr1	171045221	0.385972562391078	0.270622500766499	6.91882695518693	2.1	0.994	1.10163013716315	0.270622500766499	MROH9	NA	NA
chr1	171045235	0.186789821613018	0.60535762693116	15.7260715183841	2.4	1.35	0.516711414223957	0.60535762693116	MROH9	NA	NA
chr1	171045295	0.527800695332994	0.116873920443775	14.5053099886241	2.2	1.23	1.56803090322863	0.116873920443775	MROH9	NA	NA
chr1	171045455	0.125779521258582	0.729169025781084	31.7612052514041	2	1.15	0.346231124248559	0.729169025781084	MROH9	NA	NA
chr1	171047923	0.489898531509655	0.150624174965642	17.9278431275796	2.4	1.35	1.43733025863211	0.150624174965642	MROH9	NA	NA
chr1	171048100	0.575379134299288	0.0818003755345282	9.05781502163186	2.3	1.42	1.74033406659964	0.0818003755345282	MROH9	NA	NA
chr1	171048173	0.154840818222562	0.669290459573272	34.1045220474208	1.9	0.994	0.427122013949985	0.669290459573272	MROH9	NA	NA
chr1	171049765	0.0508733913103179	0.889002027863186	37.2567875314797	2	0.667	0.139567110980748	0.889002027863186	MROH9	NA	NA
chr1	171050914	0.528925363276664	0.115952462374075	16.9733669032711	2.7	0.823	1.57199175929412	0.115952462374075	MROH9	NA	NA
chr1	171054249	0.227136116962651	0.527989446994873	29.21589064078	2	0.943	0.631078119480094	0.527989446994874	MROH9	NA	NA
chr1	171056114	0.770518711649208	0.00910082151450881	24.3419173401415	1.5	0.707	2.6082434041305	0.00910082151450875	MROH9	NA	NA
chr1	171058402	0.138893716280247	0.701963788844624	19.9602816257313	1.7	1.06	0.382670906279484	0.701963788844624	MROH9	NA	NA
chr1	171059400	0.123222416174936	0.734506582130494	33.8966827831776	2.3	1.16	0.339136925944955	0.734506582130494	MROH9	NA	NA
chr1	171063413	0.262979417269335	0.462893304263164	16.8836118038864	2	1.15	0.734090957523032	0.462893304263164	MROH9	NA	NA
chr1	171063453	0.0302405802796867	0.933909192304788	38.8551197663032	1.9	0.994	0.0829274939690017	0.933909192304788	MROH9	NA	NA
chr1	171063473	0.637214281590291	0.0475207484676728	14.1286486238637	1.9	0.994	1.98162927231677	0.0475207484676727	MROH9	NA	NA
chr1	171063487	0.532445874721195	0.113097473111431	14.4557127549493	1.8	1.14	1.58442308018016	0.113097473111431	MROH9	NA	NA
chr1	171063503	0.058281275747024	0.87294187463243	39.3822786868843	1.9	1.2	0.159922816801415	0.87294187463243	MROH9	NA	NA
chr1	171063541	0.555133376772353	0.0957574978382406	16.6352268874617	1.6	0.699	1.6657787112541	0.0957574978382407	MROH9	NA	NA
chr1	171066982	0.351347039498212	0.319483844530068	31.3640467331239	2.2	0.789	0.995519130767211	0.319483844530068	NA	NA	NA
chr1	171068745	0.0814053178572571	0.823101248787643	17.0210836099223	2.1	1.1	0.223557998510758	0.823101248787643	NA	NA	NA
chr1	171070010	0.408209664751046	0.241552871533008	4.56535389889509	2.4	1.51	1.17111421312786	0.241552871533008	NA	NA	NA
chr1	171070063	0.229754938214346	0.523111682868446	29.4556520657506	2.5	1.35	0.638556199676572	0.523111682868446	NA	NA	NA
chr1	171070152	0.227136116962651	0.527989446994873	29.21589064078	2.5	1.65	0.631078119480094	0.527989446994874	NA	NA	NA
chr1	171070184	0.0769396092077311	0.832687389132216	11.778744312531	2.3	1.25	0.21125616126715	0.832687389132216	NA	NA	NA
chr1	171070248	0.310333616684424	0.382832437830077	15.7643771760187	2.3	1.34	0.872689324943641	0.382832437830077	NA	NA	NA
chr1	171070780	0.0553343802395724	0.879325986557051	47.6343482172616	1.6	1.26	0.151823703003645	0.879325986557051	NA	NA	NA
chr1	171071086	0.194231647175286	0.590787763624111	31.4059057967839	1.8	1.03	0.537694808962594	0.590787763624111	NA	NA	NA
chr1	171074520	0.709529854009029	0.0215481330555521	18.5012919478409	2.2	1.62	2.29824000346359	0.021548133055552	NA	NA	NA
chr1	171075338	0.312907797494002	0.378687721206946	28.4935052115514	1.6	0.699	0.880316786810678	0.378687721206946	NA	NA	NA
chr1	171075407	0.168934666158275	0.640822458886344	39.0121675163522	1.5	0.707	0.466549172713385	0.640822458886344	NA	NA	NA
chr1	171089042	0.06316084021292	0.862385521853508	14.7122079944862	2.2	1.23	0.173338297988131	0.862385521853508	NA	NA	NA
chr1	171091516	0.0881639568435514	0.80863343391651	38.57901859901	1.9	0.738	0.242189366777023	0.80863343391651	FMO3	NA	NA
chr1	171091541	0.455200908662469	0.186189559437359	29.079884062956	1.8	0.789	1.32193571155806	0.186189559437359	FMO3	NA	NA
chr1	171091691	0.01906037345142	0.958320577319424	19.9963666916157	2	1.15	0.0522611895092289	0.958320577319424	FMO3	NA	NA
chr1	171093526	0.472001063881073	0.168406885774872	15.0557216456635	2.4	1.17	1.37734086728441	0.168406885774872	FMO3	NA	NA
chr1	171093895	0.0290231196928673	0.936565377287212	16.0010671518057	2.6	0.966	0.0795874496403488	0.936565377287212	FMO3	NA	NA
chr1	171093937	0.407157640034786	0.242886854653861	27.8723850531348	2.4	1.26	1.16780147094294	0.242886854653861	FMO3	NA	NA
chr1	171097715	0.0372165688928877	0.918701422385388	39.0241945935436	1.6	0.699	0.102069610408377	0.918701422385388	FMO3	NA	NA
chr1	171100146	0.0695763553216993	0.848536357186009	43.5548171049961	1.7	0.949	0.190986260973072	0.848536357186009	FMO3	NA	NA
chr1	171101248	0.328569390656051	0.353951727806866	28.2713595596219	1.6	1.26	0.926951477852581	0.353951727806866	FMO3	NA	NA
chr1	171101356	0.482213181667251	0.158113917025926	27.200027781585	1.9	1.37	1.41144338847464	0.158113917025926	FMO3	NA	NA
chr1	171219926	0.201387202594623	0.576901595737408	30.3224406401201	2	1.63	0.557916219014321	0.576901595737408	NA	NA	NA
chr1	171220204	0.540369841333508	0.106833868283966	33.0678079978106	1.8	0.789	1.61258882334332	0.106833868283966	NA	NA	NA
chr1	171220955	0.462690057382735	0.178131669916871	15.1397806942668	2.1	0.994	1.34652994460962	0.178131669916871	NA	NA	NA
chr1	171222999	0.258903406048337	0.47010941835559	9.65806627571479	1.9	1.1	0.722301032320361	0.47010941835559	NA	NA	NA
chr1	171224058	0.227136116962651	0.527989446994874	9.73765635057197	1.6	0.699	0.631078119480092	0.527989446994874	NA	NA	NA
chr1	171224419	0.531376932002695	0.113959632824996	20.017688210854	1.7	0.675	1.58064324155574	0.113959632824995	NA	NA	NA
chr1	171224652	0.290125331447556	0.416127134584237	29.2362776210347	1.9	0.738	0.813158595941769	0.416127134584237	NA	NA	NA
chr1	171226479	0.041049845259941	0.910354625794794	35.5604489771388	2.2	1.14	0.112591245750532	0.910354625794794	NA	NA	NA
chr1	171226527	0.258903406048337	0.47010941835559	14.488548268399	1.6	0.699	0.72230103232036	0.47010941835559	NA	NA	NA
chr1	171226614	0.258903406048337	0.47010941835559	9.65806627571479	1.9	1.1	0.722301032320361	0.47010941835559	NA	NA	NA
chr1	171227718	0.157949315168236	0.662977491947075	41.1107851863816	1.9	0.568	0.435805997652175	0.662977491947075	NA	NA	NA
chr1	171228306	0.505122949121452	0.136433942940497	26.9486462760947	2.1	1.2	1.48920291691155	0.136433942940497	NA	NA	NA
chr1	171228448	0.356309399836764	0.312216601198795	31.5419683210653	2.3	1.06	1.01058186073858	0.312216601198795	NA	NA	NA
chr1	171228575	0.119283843863194	0.742747729045439	31.2329105128406	1.9	1.1	0.328216822761605	0.742747729045439	NA	NA	NA
chr1	171228611	0.453855087055395	0.187659904328396	35.2697096380372	1.5	0.707	1.31753336647018	0.187659904328396	NA	NA	NA
chr1	171228645	0.408209664751054	0.241552871533008	13.6933230320789	1.7	0.675	1.17111421312786	0.241552871533008	NA	NA	NA
chr1	171239792	0.644281011024545	0.0443547755871586	29.6817891242676	2	1.25	2.01072250465539	0.0443547755871585	NA	NA	NA
chr1	171241147	0.0445248816819584	0.902794680243354	38.4358615885258	2.2	1.55	0.122131746192302	0.902794680243354	NA	NA	NA
chr1	171245114	0.639548243237098	0.0464589521380581	24.8985133844651	2.2	1.23	1.9911995608253	0.0464589521380581	NA	NA	NA
chr1	171245179	0.0910560879839973	0.802458094550125	11.7646860606779	2.4	1.43	0.250167141767709	0.802458094550125	NA	NA	NA
chr1	171247207	0.128608826081445	0.723275487725692	29.8539849338433	2.7	1.64	0.354084593494557	0.723275487725692	NA	NA	NA
chr1	171247446	0.198507943288772	0.582474354141895	39.0767397768698	2.8	1.81	0.549774057859799	0.582474354141895	NA	NA	NA
chr1	171247533	0.559214430998826	0.0928304252212169	26.5286858516769	2.6	1.65	1.68065253453265	0.0928304252212169	NA	NA	NA
chr1	171248453	0.411046768099283	0.237975915965163	21.9655111523479	2.2	1.87	1.18006109685206	0.237975915965163	NA	NA	NA
chr1	171251265	0.537411302107372	0.109146260347562	29.8277983524001	2.9	1.52	1.60204227991185	0.109146260347562	FMO1	NA	NA
chr1	171251307	0.142385341062192	0.694770197527995	37.4971330759598	3	1.33	0.392389832348228	0.694770197527995	FMO1	NA	NA
chr1	171254943	0.285847451878331	0.423344420973427	34.9550842062787	2.9	1.6	0.80063251571819	0.423344420973427	FMO1	NA	NA
chr1	171256011	0.157899855151245	0.663077790833544	20.8341983380822	3.2	2.3	0.435667773140024	0.663077790833544	FMO1	NA	NA
chr1	171256055	0.181362472725193	0.616063466775385	27.7968614074061	3.1	2.18	0.501437197108732	0.616063466775385	FMO1	NA	NA
chr1	171262172	0.401856206933921	0.249671737552253	27.4710835252964	2.5	2.12	1.15114706675792	0.249671737552253	FMO1	NA	NA
chr1	171262200	0.191739421998418	0.595652779253494	31.4214459009496	2.6	2.01	0.530662352070986	0.595652779253494	FMO1	NA	NA
chr1	171262232	0.0904119144701538	0.803832707055306	35.2984563074373	2.8	1.87	0.248389952150147	0.803832707055306	FMO1	NA	NA
chr1	171262255	0.274084058041454	0.44348743478396	29.9622814902352	2.7	1.95	0.76631745502015	0.443487434783961	FMO1	NA	NA
chr1	171262303	0.33832162876255	0.338972847562942	14.1154580864412	2.8	1.99	0.956196738210488	0.338972847562942	FMO1	NA	NA
chr1	171262307	0.33832162876255	0.338972847562942	14.1154580864412	2.8	1.87	0.956196738210488	0.338972847562942	FMO1	NA	NA
chr1	171262501	0.33832162876255	0.338972847562942	14.1154580864412	2.6	1.51	0.956196738210488	0.338972847562942	FMO1	NA	NA
chr1	171262703	0.249292634017623	0.487317731606855	21.6763568086268	3.1	2.23	0.694581304912023	0.487317731606855	FMO1	NA	NA
chr1	171262711	0.1608653350587	0.657072726942995	32.1082995699667	2.6	1.84	0.443958308225441	0.657072726942995	FMO1	NA	NA
chr1	171262839	0.419557091843781	0.227426343962586	15.4281287864879	2.5	1.72	1.20701506063721	0.227426343962586	FMO1	NA	NA
chr1	171262985	0.0746067243226885	0.83770317090028	38.9707190840347	2.8	1.81	0.204832273593459	0.83770317090028	FMO1	NA	NA
chr1	171263051	0.266400801757248	0.456874467316361	36.8521744038968	2	1.05	0.744003318770927	0.456874467316361	FMO1	NA	NA
chr1	171265251	0.138187707522735	0.703420951614871	7.42804542654329	2.5	1.84	0.380706626047439	0.703420951614871	FMO1	NA	NA
chr1	171265259	0.313339952204845	0.377994072378805	10.1339548188805	2.4	1.65	0.881598304421002	0.377994072378804	FMO1	NA	NA
chr1	171265357	0.385972562391078	0.270622500766498	27.6753078207477	2.4	1.84	1.10163013716315	0.270622500766498	FMO1	NA	NA
chr1	171265369	0.40185620693392	0.249671737552253	13.7355417626482	2.6	1.96	1.15114706675792	0.249671737552253	FMO1	NA	NA
chr1	171267149	0.509186638924976	0.132790812446468	33.9749933256965	1.9	0.876	1.5031870638004	0.132790812446468	FMO1	NA	NA
chr1	171267197	0.183642413717356	0.611558032115839	38.3871082842039	1.9	0.994	0.507850726743494	0.611558032115839	FMO1	NA	NA
chr1	171267252	0.287601428432231	0.420378221919972	22.7988805884693	2	0.667	0.805765243840985	0.420378221919972	FMO1	NA	NA
chr1	171294967	0.557392734614138	0.0941298535183253	26.5809362680166	1.2	0.422	1.67400379498549	0.0941298535183253	NA	NA	NA
chr1	171307551	0.33832162876255	0.338972847562941	28.2309161728823	1.7	1.16	0.956196738210488	0.338972847562941	NA	NA	NA
chr1	171309252	0.138187707522735	0.703420951614872	14.8560908530866	1.3	0.483	0.380706626047438	0.703420951614872	NA	NA	NA
chr1	171309674	0.160421599301724	0.657970173068663	33.7146091780453	1.4	0.699	0.442717375322739	0.657970173068663	NA	NA	NA
chr1	171312630	0.633597800730698	0.0491977887694397	25.6594857625819	2	0.943	1.96687356547855	0.0491977887694397	NA	NA	NA
chr1	171312854	0.258903406048337	0.47010941835559	14.488548268399	1.4	0.699	0.72230103232036	0.47010941835559	NA	NA	NA
chr1	171331942	0.15963062765557	0.65957087167406	39.4870725724618	1.7	0.675	0.440505718212586	0.65957087167406	FMO4	NA	NA
chr1	171334687	0.385972562391078	0.270622500766499	9.22418009665521	1.7	0.823	1.10163013716315	0.270622500766499	FMO4	NA	NA
chr1	171334739	0.385972562391078	0.270622500766499	9.22418009665521	1.7	0.675	1.10163013716315	0.270622500766499	FMO4	NA	NA
chr1	171336864	0.102449507301338	0.778229145227149	19.894764119775	2	1.25	0.281627508072376	0.778229145227149	FMO4	NA	NA
chr1	171339535	0.117429711190234	0.746635567880293	33.4718750356602	2.6	1.07	0.323078796459959	0.746635567880293	FMO4,TOP1P1	NA	NA
chr1	171340698	0.170417805376018	0.637850319543628	31.5472933213151	1.6	0.699	0.470706531466209	0.637850319543628	FMO4	NA	NA
chr1	171341576	0.326395314764714	0.357335645469368	28.7155764443147	2	1.05	0.920453837937518	0.357335645469368	FMO4	NA	NA
chr1	171341660	0.187969781636423	0.603038913748768	37.7211394016345	2	1.25	0.520035383216486	0.603038913748768	FMO4	NA	NA
chr1	171342598	0.458583137316829	0.182524409430306	13.5745699835794	2.2	1.48	1.33302253275095	0.182524409430306	NA	NA	NA
chr1	171344747	0.385972562391078	0.270622500766499	6.91882695518693	2	1.25	1.10163013716315	0.270622500766499	NA	NA	NA
chr1	171344751	0.385972562391078	0.2706225007665	5.53506156414954	2	1.41	1.10163013716315	0.2706225007665	NA	NA	NA
chr1	171350168	0.150170426497427	0.678810500414227	30.9292912798245	3	2.05	0.41408685340726	0.678810500414227	NA	NA	NA
chr1	171351497	0.185533169966986	0.607830540744657	29.7083500483502	3.5	2.37	0.513172671410116	0.607830540744657	NA	NA	NA
chr1	171351584	0.0355295350838063	0.92237717847558	31.1718918872009	3.1	1.91	0.0974397506152395	0.92237717847558	NA	NA	NA
chr1	171354975	0.224169918664222	0.533536430822398	17.7061085148034	3.2	1.32	0.622616705233096	0.533536430822398	NA	NA	NA
chr1	171359945	0.289203208946513	0.417677941045886	14.0587617233485	3.3	2.11	0.810456352756193	0.417677941045886	NA	NA	NA
chr1	171359960	0.274820505824868	0.442213759687125	29.5415497725117	2.5	2.01	0.768460313722529	0.442213759687125	NA	NA	NA
chr1	171360134	0.555133376772353	0.0957574978382409	6.65409075498469	3.5	1.9	1.6657787112541	0.0957574978382409	NA	NA	NA
chr1	171360303	0.167638289002845	0.64342410728116	30.6752177678018	3	1.94	0.462916657273345	0.64342410728116	NA	NA	NA
chr1	171360319	0.112986404153357	0.755973344993212	19.3111986965883	3.7	2	0.310772805203562	0.755973344993212	NA	NA	NA
chr1	171360692	0.371438721757586	0.290603927758197	27.6814790646728	3.6	1.71	1.05679769228528	0.290603927758196	NA	NA	NA
chr1	171360788	0.514475341023766	0.128140102628974	22.2621291260404	3.5	1.96	1.5214773038271	0.128140102628974	NA	NA	NA
chr1	171360874	0.33832162876255	0.338972847562943	7.05772904322059	3.8	1.4	0.956196738210486	0.338972847562943	NA	NA	NA
chr1	171360883	0.226023046483011	0.530068208700863	17.5725289225295	3.7	1.7	0.627901896260367	0.530068208700862	NA	NA	NA
chr1	171362913	0.17692135759565	0.624872751504507	6.11678879030843	3.9	2.02	0.488956136186142	0.624872751504507	NA	NA	NA
chr1	171362925	0.190709597319791	0.597667320027276	19.803977044467	3.4	2.12	0.527757987665066	0.597667320027276	NA	NA	NA
chr1	171363348	0.0415800226788967	0.909200791521664	10.7914170526205	3.4	2.01	0.11404667748346	0.909200791521664	NA	NA	NA
chr1	171363792	0.00154350676791931	0.996623586989542	11.0552019351413	4.1	2.02	0.00423171878926729	0.996623586989542	NA	NA	NA
chr1	171363888	0.227136116962651	0.527989446994874	14.60794532039	3.1	1.79	0.631078119480092	0.527989446994874	NA	NA	NA
chr1	171363994	0.554240997718785	0.0964052698176282	9.83325956317835	3.2	1.48	1.66253640708531	0.0964052698176283	NA	NA	NA
chr1	171364603	0.0694142187951023	0.84888591682377	9.58188269477749	4	1.83	0.190540108464317	0.84888591682377	NA	NA	NA
chr1	171364632	0.499780396198855	0.141316031975921	14.0265847036842	3.8	1.75	1.47090787758544	0.141316031975921	NA	NA	NA
chr1	171364766	0.0102795187386726	0.977515928717753	12.2927543924601	4.2	1.23	0.0281833349635249	0.977515928717752	NA	NA	NA
chr1	171364790	0.44702514153995	0.195226663242806	12.0095951738733	4.8	1.32	1.29527127936175	0.195226663242806	NA	NA	NA
chr1	171364860	0.528193477764834	0.116551589688695	5.92335504320574	4.8	1.69	1.56941363203387	0.116551589688695	NA	NA	NA
chr1	171365167	0.746625269104854	0.0131068596794579	13.1794796955111	4.2	1.55	2.48085250089065	0.0131068596794579	NA	NA	NA
chr1	171365272	0.0384308238963282	0.916056624295024	24.8914793215764	4.4	1.51	0.105402258159531	0.916056624295024	NA	NA	NA
chr1	171365542	0.0285795298003443	0.937533317361492	28.2331929309818	4.8	2.04	0.0783705271122196	0.937533317361492	NA	NA	NA
chr1	171365663	0.124126851419707	0.732617532643109	9.15160650580601	4.3	1.95	0.341645710751652	0.732617532643109	NA	NA	NA
chr1	171366184	0.486310990165101	0.154093054568365	27.6739072088803	4.1	1.79	1.4252219455498	0.154093054568365	NA	NA	NA
chr1	171366223	0.535384929313779	0.110748083874143	20.8750347963848	3.9	1.79	1.59483971294716	0.110748083874143	NA	NA	NA
chr1	171366276	0.30717571360407	0.387947106844262	29.3080571775623	3.9	1.85	0.863346278321998	0.387947106844261	NA	NA	NA
chr1	171366400	0.325510798514436	0.358717011287674	25.4477975393015	4.2	1.4	0.917812548966676	0.358717011287674	NA	NA	NA
chr1	171366435	0.236129803775212	0.511315871701352	20.3745492190452	4.8	1.75	0.656790129625849	0.511315871701352	NA	NA	NA
chr1	171366585	0.593662917297037	0.0703869869994059	24.585300086492	4.4	1.43	1.80941221427712	0.0703869869994058	NA	NA	NA
chr1	171367116	0.266198137762474	0.457230008923453	21.5446805319001	3.9	1.52	0.743415754535372	0.457230008923453	NA	NA	NA
chr1	171367125	0.295452530084065	0.407221294966616	23.5971005668062	3.9	1.45	0.828793450472787	0.407221294966615	NA	NA	NA
chr1	171367507	0.116882407094549	0.747784171252187	19.2953178201339	4.4	1.58	0.321562480805884	0.747784171252187	NA	NA	NA
chr1	171368180	0.0917897408239458	0.800893134882173	18.2981700644081	3.9	1.29	0.252191387344476	0.800893134882173	NA	NA	NA
chr1	171368936	0.163012064571462	0.652736600486896	14.9344964029172	4.6	1.43	0.449963720192602	0.652736600486896	NA	NA	NA
chr1	171369177	0.376312271298435	0.283817884372283	9.66544167930132	4.5	2.01	1.07178216778507	0.283817884372283	NA	NA	NA
chr1	171369186	0.538572818987208	0.108234702332276	9.93015076315866	4.1	1.79	1.60617847059944	0.108234702332277	NA	NA	NA
chr1	171370071	0.174423270320527	0.629846840956271	13.4679862604636	3.9	1.45	0.481942433568183	0.629846840956271	NA	NA	NA
chr1	171370143	0.401856206933921	0.249671737552254	5.49421670505929	4.6	1.51	1.15114706675792	0.249671737552254	NA	NA	NA
chr1	171370435	0.0168949759010007	0.963052787640767	10.0110631113223	3.7	1.06	0.0463230250859293	0.963052787640767	NA	NA	NA
chr1	171370574	0.128075644018226	0.724385132844032	11.7164697996926	3.9	1.2	0.352604274164569	0.724385132844032	NA	NA	NA
chr1	171370642	0.132577635588157	0.715030407392898	29.4751474727669	3.4	1.35	0.365108511770829	0.715030407392898	NA	NA	NA
chr1	171370680	0.128259042403192	0.724003396477477	9.9297960305684	4.6	1.65	0.353113441277725	0.724003396477477	NA	NA	NA
chr1	171371237	0.0843023922989131	0.816893530499675	11.0352324278934	4.2	1.62	0.231542296080407	0.816893530499675	NA	NA	NA
chr1	171371466	0.391493149682006	0.263235272640842	16.7992901695427	4.7	1.77	1.11877703174795	0.263235272640842	NA	NA	NA
chr1	171371592	0.563738509591437	0.0896530685416432	15.1518263576159	5.1	1.66	1.69723061852958	0.0896530685416432	NA	NA	NA
chr1	171372182	0.655845885871402	0.0394838968058796	16.0551836015947	4.1	1.79	2.05910796698401	0.0394838968058795	NA	NA	NA
chr1	171372191	0.119874897526754	0.741509473641759	16.2817441960058	4.3	2	0.329855070528609	0.741509473641759	NA	NA	NA
chr1	171372260	0.0144272980301001	0.968446853796372	15.9103949535497	4.2	1.87	0.0395563174362476	0.968446853796372	NA	NA	NA
chr1	171372532	0.263528474069527	0.461925047012378	28.6934939206575	4.7	1.64	0.735680684858029	0.461925047012377	NA	NA	NA
chr1	171372591	0.0391418724689307	0.914508215008447	14.2835201111302	4.1	1.37	0.107353913285967	0.914508215008447	NA	NA	NA
chr1	171372851	0.184911972106149	0.609054296325195	7.56383127455088	4.9	1.52	0.511423852456819	0.609054296325195	NA	NA	NA
chr1	171372895	0.116917338644461	0.747710848546318	19.3854025399051	4.3	1.42	0.321659254814805	0.747710848546318	NA	NA	NA
chr1	171372991	0.0479960954338864	0.895250068095295	7.36320700498997	4.5	1.78	0.131663991536964	0.895250068095295	NA	NA	NA
chr1	171373043	0.616814593998622	0.0574963781441254	12.0060255696036	4.9	1.45	1.89951818350379	0.0574963781441253	NA	NA	NA
chr1	171373084	0.00422244973662748	0.990763555879655	11.0108122951701	5.1	1.85	0.0115764245557543	0.990763555879655	NA	NA	NA
chr1	171373099	0.536387947853415	0.109953376561633	8.35634297978076	4.9	1.6	1.59840273403921	0.109953376561633	NA	NA	NA
chr1	171373221	0.430881700055522	0.213808111521212	14.4455831015158	4.5	1.58	1.24316208422936	0.213808111521212	NA	NA	NA
chr1	171373315	0.385972562391078	0.2706225007665	5.53506156414954	4.5	1.58	1.10163013716315	0.2706225007665	NA	NA	NA
chr1	171373572	0.0405032935842489	0.911544253623459	6.66252827198168	4.3	1.95	0.111090914123997	0.911544253623459	NA	NA	NA
chr1	171373605	0.317524902014294	0.371309221284083	10.4831069886513	4.4	1.65	0.894023680382315	0.371309221284083	NA	NA	NA
chr1	171373611	0.258903406048337	0.47010941835559	14.488548268399	4.7	1.57	0.72230103232036	0.47010941835559	NA	NA	NA
chr1	171373623	0.0345096296880363	0.924600022754643	17.386074611083	3.6	1.35	0.0946409495539959	0.924600022754643	NA	NA	NA
chr1	171373654	0.813231362981936	0.00422072276155151	13.1275998377486	4.3	1.49	2.86117629613279	0.00422072276155161	NA	NA	NA
chr1	171373689	0.138187707522743	0.703420951614868	4.24587076581215	4.8	1.75	0.380706626047444	0.703420951614868	NA	NA	NA
chr1	171373707	0.258903406048337	0.47010941835559	14.488548268399	4.5	1.78	0.72230103232036	0.47010941835559	NA	NA	NA
chr1	171373716	0.258903406048337	0.47010941835559	14.488548268399	4.7	2	0.72230103232036	0.47010941835559	NA	NA	NA
chr1	171373718	0.344667360358101	0.329403720099308	14.0808385187193	4.8	2.1	0.975315629297886	0.329403720099309	NA	NA	NA
chr1	171373723	0.396244451202963	0.256967323089178	14.609570935707	4.6	1.71	1.13358820464043	0.256967323089178	NA	NA	NA
chr1	171373733	0.0985298735297204	0.786546175978618	15.4486355135123	4.6	1.84	0.270798288907696	0.786546175978617	NA	NA	NA
chr1	171373751	0.385972562391078	0.2706225007665	5.53506156414954	3.3	1.25	1.10163013716315	0.2706225007665	NA	NA	NA
chr1	171373757	0.385972562391077	0.270622500766503	3.45941347759346	4.1	2.02	1.10163013716314	0.270622500766503	NA	NA	NA
chr1	171373783	0.525534764263387	0.118744288552716	15.0251291585165	3.7	2.06	1.56006598593606	0.118744288552716	NA	NA	NA
chr1	171373803	0.0441970068423824	0.903507680488892	17.0610755539797	4.6	1.78	0.121231492720545	0.903507680488892	NA	NA	NA
chr1	171373807	0.360391756139537	0.306303883370983	15.9301554299236	4.6	1.78	1.02300838061428	0.306303883370983	NA	NA	NA
chr1	171373821	0.482362854158844	0.157965954241858	15.144506170201	4.1	1.29	1.41194568611781	0.157965954241858	NA	NA	NA
chr1	171373836	0.0951628669538847	0.793706177804104	28.3996871156265	3.3	1.64	0.26150100084171	0.793706177804104	NA	NA	NA
chr1	171373869	0.360391756139537	0.306303883370983	15.9301554299236	4.4	1.71	1.02300838061428	0.306303883370983	NA	NA	NA
chr1	171373872	0.208993520147049	0.562277351415376	14.9381427368411	4.6	1.78	0.579462190631928	0.562277351415376	NA	NA	NA
chr1	171373879	0.257247177204354	0.473055654684927	15.4109424641205	4.4	2.01	0.717516182929742	0.473055654684927	NA	NA	NA
chr1	171373903	0.108067439677454	0.76634396967357	29.1843840499164	2.9	1.66	0.297160509449161	0.76634396967357	NA	NA	NA
chr1	171373915	0.210350550152599	0.559683397166877	29.1500229310248	4.2	1.69	0.583311834487247	0.559683397166876	NA	NA	NA
chr1	171373921	0.385766019618249	0.270901053433404	28.185591909535	3.5	0.85	1.10098989891003	0.270901053433404	NA	NA	NA
chr1	171373929	0.286552944689027	0.42215017000585	28.384624258332	3.7	1.57	0.802696511069974	0.42215017000585	NA	NA	NA
chr1	171373970	0.369062639614087	0.293943666180583	19.5837685089015	3.8	1.87	1.04950954135842	0.293943666180583	NA	NA	NA
chr1	171373976	0.283638143420171	0.427094490656628	14.3560637512013	4.3	1.49	0.794173401780964	0.427094490656628	NA	NA	NA
chr1	171373993	0.309476935468743	0.38421668310797	20.2682123240694	4.1	1.91	0.870153208391574	0.38421668310797	NA	NA	NA
chr1	171373997	0.0335073908922199	0.926784821327764	34.2308186686501	3.7	1.89	0.0918907745055267	0.926784821327764	NA	NA	NA
chr1	171374043	0.400630991365025	0.251254632001232	13.6633398702906	4.1	1.73	1.14730731459217	0.251254632001232	NA	NA	NA
chr1	171374223	0.0675235910751073	0.852963768570738	29.9890563515657	3.9	1.45	0.185338211700252	0.852963768570738	NA	NA	NA
chr1	171374498	0.0977878298392183	0.788122926999825	19.1256470285887	4.2	1.81	0.268748889406811	0.788122926999825	NA	NA	NA
chr1	171374527	0.35916081688108	0.308080453132018	15.7046938400355	3.7	1.64	1.01925809396721	0.308080453132018	NA	NA	NA
chr1	171374577	0.00476509336249308	0.989576594945938	7.9999091750254	4.5	1.9	0.0130641725197645	0.989576594945938	NA	NA	NA
chr1	171374602	0.0937764822971616	0.796658418735674	30.1174819413689	4.3	1.57	0.257674122973752	0.796658418735674	NA	NA	NA
chr1	171374623	0.509900865609736	0.13215676451107	16.740382587585	3.7	1.7	1.50565109497287	0.13215676451107	NA	NA	NA
chr1	171374749	0.729823047826241	0.0165716428076672	5.39336824480266	4.5	1.78	2.39607624434463	0.0165716428076672	NA	NA	NA
chr1	171374758	0.27827659724802	0.43625888635569	30.4684779529675	4.2	1.81	0.77852616744883	0.43625888635569	NA	NA	NA
chr1	171374790	0.40820966475105	0.241552871533008	5.47732921283154	4.7	1.77	1.17111421312786	0.241552871533008	NA	NA	NA
chr1	171375039	0.106531544509022	0.769589024483796	15.1734919206761	4.7	1.25	0.292912512561894	0.769589024483796	NA	NA	NA
chr1	171375083	0.462363080862018	0.178479083605375	20.778244696306	4.6	1.51	1.34545270848642	0.178479083605375	NA	NA	NA
chr1	171375209	0.266689736124537	0.456367792462642	10.6253184198784	4.1	1.85	0.744841088316974	0.456367792462642	NA	NA	NA
chr1	171375416	0.401856206933921	0.249671737552254	4.57942962366692	4.5	1.9	1.15114706675792	0.249671737552254	NA	NA	NA
chr1	171375449	0.42343987449325	0.222703065183088	14.5018631519054	4.5	1.84	1.21937191334522	0.222703065183088	NA	NA	NA
chr1	171375482	0.0523895935584621	0.885711791698737	15.8394896451724	4.5	1.96	0.143732391945183	0.885711791698737	NA	NA	NA
chr1	171375511	0.183320241682259	0.612193975546005	19.6953618951914	4.8	1.93	0.506944194061411	0.612193975546005	NA	NA	NA
chr1	171376061	0.857350789306672	0.00151952469182414	7.28717041818133	4.4	1.58	3.17092863414368	0.00151952469182404	NA	NA	NA
chr1	171376180	0.258903406048337	0.47010941835559	14.488548268399	4.4	1.51	0.72230103232036	0.47010941835559	NA	NA	NA
chr1	171376273	0.355264991190439	0.31373883410275	11.2165644238408	5.1	1.6	1.00740782172847	0.31373883410275	NA	NA	NA
chr1	171376368	0.322517978482372	0.363410746188295	21.5304199153562	4.7	1.7	0.908885163337441	0.363410746188295	NA	NA	NA
chr1	171376404	0.312115354002932	0.379961288562637	7.49512537171835	5.1	1.6	0.87796762446025	0.379961288562638	NA	NA	NA
chr1	171376594	0.477078491329548	0.16324056474437	15.0774692833684	5.3	1.64	1.39425516507417	0.16324056474437	NA	NA	NA
chr1	171376743	0.0527564214408423	0.884915990968838	12.4083663434762	5	1.89	0.1447402093281	0.884915990968838	NA	NA	NA
chr1	171376806	0.422537762280169	0.223795425111828	30.9457351933433	3.8	1.69	1.21649759902209	0.223795425111828	NA	NA	NA
chr1	171376972	0.339594028521517	0.337042836760551	10.2157627488	4.8	1.69	0.960024594869099	0.337042836760551	NA	NA	NA
chr1	171377097	0.287316512414418	0.42085938771286	15.4453309618375	4.5	2.17	0.80493119152185	0.42085938771286	NA	NA	NA
chr1	171377113	0.222068225521839	0.537480881809391	13.1730435324014	4.7	2.06	0.61662684771997	0.537480881809391	NA	NA	NA
chr1	171377186	0.155143348893194	0.668675230545524	19.0899143052892	5	2	0.427966884234606	0.668675230545524	NA	NA	NA
chr1	171377369	0.142691863389012	0.694139724451795	15.1867638963676	4.9	2.47	0.393243391014272	0.694139724451795	NA	NA	NA
chr1	171377412	0.462690057382735	0.178131669916871	15.1397806942668	4.8	2.1	1.34652994460962	0.178131669916871	NA	NA	NA
chr1	171378256	0.0855956159383053	0.814125407464563	23.2772144600515	5.6	2.55	0.235107358550119	0.814125407464563	NA	NA	NA
chr1	171378437	0.501565678394652	0.139672915373641	18.9513047175276	5.4	2.27	1.47701015427492	0.139672915373641	NA	NA	NA
chr1	171378750	0.398179082615525	0.25443903139951	12.0318616947693	4.9	1.79	1.13963347896982	0.254439031399511	NA	NA	NA
chr1	171379128	0.555133376772353	0.0957574978382406	8.31761344373087	5	2.26	1.6657787112541	0.0957574978382407	NA	NA	NA
chr1	171379308	0.146197041098956	0.686942158605035	11.5865493427111	5.2	2.39	0.403008245587254	0.686942158605035	NA	NA	NA
chr1	171379471	0.110041659480175	0.76217762472107	22.2204689918026	5	1.89	0.302622422318592	0.76217762472107	NA	NA	NA
chr1	171380026	0.0502576577609916	0.89033863958566	32.5688695909272	3.3	2.36	0.137875720210386	0.890338639585659	NA	NA	NA
chr1	171380356	0.130606412810619	0.719122301774129	16.1418375822934	4	2.45	0.359632064471001	0.719122301774129	NA	NA	NA
chr1	171380587	0.566252737548555	0.087917771378934	26.7409408574892	4.6	1.84	1.70648524391721	0.0879177713789341	NA	NA	NA
chr1	171380640	0.163139974868682	0.652478531445721	20.5868551190872	4.5	2.27	0.450321648506419	0.652478531445721	NA	NA	NA
chr1	171380650	0.447745902531331	0.194419876441721	15.0003053938622	4.6	2.12	1.29761438529941	0.194419876441722	NA	NA	NA
chr1	171380740	0.341799797107236	0.33371045398307	10.7348549078716	4.9	2.23	0.966667150123174	0.33371045398307	NA	NA	NA
chr1	171380773	0.33832162876255	0.338972847562942	9.40936436042168	5	2.05	0.956196738210488	0.338972847562942	NA	NA	NA
chr1	171380800	0.360816277895444	0.305692444617121	25.4198677784395	5.3	2.16	1.02430244255692	0.305692444617121	NA	NA	NA
chr1	171380873	0.671941769114437	0.0333239435407282	21.4141809656361	4.9	1.85	2.12815850973495	0.0333239435407282	NA	NA	NA
chr1	171380944	0.429002329063329	0.216034868995557	8.19221968616504	4.2	1.87	1.23714065449025	0.216034868995556	NA	NA	NA
chr1	171381059	0.385972562391078	0.270622500766499	9.22418009665521	5.1	2.38	1.10163013716315	0.270622500766499	NA	NA	NA
chr1	171381084	0.4904194010397	0.150124509673298	7.15911053761175	4.3	2.11	1.43909181882646	0.150124509673298	NA	NA	NA
chr1	171381087	0.539317384585872	0.107652896076998	6.14861885066919	4.9	1.91	1.60883284853759	0.107652896076998	NA	NA	NA
chr1	171381101	0.724262711456306	0.0178459278576931	5.03456603672347	4.8	2.3	2.36879943919026	0.017845927857693	NA	NA	NA
chr1	171381340	0.33420597599119	0.345254138277537	28.4921519809783	3.7	2	0.943834674786689	0.345254138277537	NA	NA	NA
chr1	171381363	0.557527725441635	0.0940331682875846	25.7261113945951	4.1	2.13	1.6744959571753	0.0940331682875846	NA	NA	NA
chr1	171381388	0.0479621813496766	0.895323743997639	20.2768401202547	4	2.54	0.13157084921176	0.895323743997639	NA	NA	NA
chr1	171381725	0.197751374558393	0.583941996722506	5.60312162842509	4.4	2.01	0.54763580844355	0.583941996722506	NA	NA	NA
chr1	171381761	0.385972562391078	0.270622500766499	9.22418009665521	4.5	1.72	1.10163013716315	0.270622500766499	NA	NA	NA
chr1	171381766	0.236767214955808	0.510142567037405	7.98124915738217	4.4	1.84	0.658615717879572	0.510142567037405	NA	NA	NA
chr1	171381823	0.117319752460823	0.746866297516246	18.410148356605	4.4	2.12	0.322774141844604	0.746866297516246	NA	NA	NA
chr1	171381839	0.255427941030783	0.476301168349294	16.7153086439663	4.4	1.71	0.712264232328015	0.476301168349294	NA	NA	NA
chr1	171381877	0.436467761093709	0.207267729068356	14.5731666472452	4.7	1.89	1.26111413383434	0.207267729068356	NA	NA	NA
chr1	171381948	0.101715695734461	0.779784695879421	20.9719859548558	3.4	1.9	0.279599623641549	0.779784695879421	NA	NA	NA
chr1	171381957	0.385227839969995	0.271627601239119	27.0389804063512	4.2	2.15	1.09932208799391	0.271627601239119	NA	NA	NA
chr1	171381967	0.258903406048337	0.47010941835559	9.65806627571479	3.8	1.99	0.722301032320361	0.47010941835559	NA	NA	NA
chr1	171382027	0.401856206933921	0.249671737552254	4.57942962366692	4.3	1.89	1.15114706675792	0.249671737552254	NA	NA	NA
chr1	171382043	0.312907797494005	0.378687721206942	4.74986731876562	4.2	1.99	0.880316786810684	0.378687721206942	NA	NA	NA
chr1	171382053	0.366234866710465	0.297944873672826	8.71752885267641	4.1	1.85	1.04085063902606	0.297944873672826	NA	NA	NA
chr1	171382059	0.22713611696265	0.527989446994876	4.87028896981803	4.8	1.99	0.63107811948009	0.527989446994876	NA	NA	NA
chr1	171382192	0.181200893987036	0.616383206208978	23.4531105815151	4.3	2	0.500982830903555	0.616383206208978	NA	NA	NA
chr1	171382739	0.607001425104682	0.0627517740074578	15.7827434584033	4.7	2.16	1.86094620413941	0.0627517740074577	NA	NA	NA
chr1	171382779	0.144619945427937	0.690177817736743	13.4978723117801	5.3	2.26	0.398613764671396	0.690177817736743	NA	NA	NA
chr1	171382801	0.131143937911077	0.718005856968782	13.3097681601048	4.9	2.38	0.36112519832378	0.718005856968782	NA	NA	NA
chr1	171382885	0.0214383527038111	0.953125151240386	10.7658188360161	4.9	2.13	0.0587827461894555	0.953125151240386	NA	NA	NA
chr1	171382897	0.403025981852659	0.248165663301699	27.3136078347692	4.6	2.32	1.15481629362381	0.248165663301699	NA	NA	NA
chr1	171382929	0.485421602721667	0.154960428770645	7.18205986434302	4.7	2	1.42222677341134	0.154960428770645	NA	NA	NA
chr1	171382960	0.149051721277886	0.681096989874867	23.8776385475716	4.3	2	0.410966649033081	0.681096989874867	NA	NA	NA
chr1	171383073	0.209057029617602	0.562155850230788	10.4355531554219	3.6	1.35	0.579642316481932	0.562155850230788	NA	NA	NA
chr1	171383167	0.528925363276664	0.115952462374074	5.6589205255506	4.4	1.65	1.57199175929412	0.115952462374074	NA	NA	NA
chr1	171383179	0.138187707522735	0.703420951614871	7.42804542654329	4.2	1.55	0.380706626047439	0.703420951614871	NA	NA	NA
chr1	171383207	0.139887949007912	0.69991323072894	7.22971488685419	4.3	1.95	0.385437598511513	0.69991323072894	NA	NA	NA
chr1	171383216	0.123892427434179	0.733107038835459	6.61662742583516	4.4	1.84	0.340995407794291	0.733107038835459	NA	NA	NA
chr1	171383268	0.123266139489802	0.734415229803733	17.0606801106445	3.8	1.48	0.33925819875057	0.734415229803733	NA	NA	NA
chr1	171383580	0.423450108412722	0.222690690491879	9.66738619874183	3.4	1.71	1.2194045324622	0.222690690491879	NA	NA	NA
chr1	171383754	0.195600014390739	0.588122830286437	13.2735385874645	4.2	1.55	0.54155829248676	0.588122830286437	NA	NA	NA
chr1	171383964	0.134191072985859	0.711686061952191	19.6550825561379	4.1	1.73	0.369592604949633	0.711686061952191	NA	NA	NA
chr1	171384491	0.417146748512393	0.230386807750544	20.6991793534945	4.5	1.65	1.19936305219839	0.230386807750544	NA	NA	NA
chr1	171384751	0.0977584924667306	0.788185279565574	16.1665077917551	4.3	1.57	0.268667869225837	0.788185279565574	NA	NA	NA
chr1	171384913	0.00847861124201305	0.981454371133288	17.9191540189599	3.8	1.62	0.0232455921629398	0.981454371133288	NA	NA	NA
chr1	171384927	0.227136116962651	0.527989446994878	4.17495077256746	4.4	2.37	0.631078119480088	0.527989446994878	NA	NA	NA
chr1	171385484	0.0634444312594872	0.861772594315268	29.2977602282115	3.6	1.71	0.174118169242322	0.861772594315268	NA	NA	NA
chr1	171385660	0.600318887771231	0.0665053009648115	22.3049781973118	4.2	1.4	1.835002621964	0.0665053009648116	NA	NA	NA
chr1	171385693	0.215978434951046	0.548975572130508	13.9238848049359	4.3	1.77	0.599295914023093	0.548975572130508	NA	NA	NA
chr1	171385716	0.00376527228667327	0.991763583643521	21.081174618691	2.8	1.14	0.0103230004014108	0.991763583643521	NA	NA	NA
chr1	171385787	0.498110748138434	0.142863370841384	11.1003313678676	4	1.41	1.46521095796104	0.142863370841384	NA	NA	NA
chr1	171385925	0.0251960814807398	0.944918548687218	21.9533124744553	4.6	1.26	0.0690892866240598	0.944918548687218	NA	NA	NA
chr1	171385929	0.201380066942846	0.576915381838582	19.2256754872963	4.1	0.994	0.557896031144942	0.576915381838582	NA	NA	NA
chr1	171386069	0.749835227597248	0.0125080836401544	20.6346493974302	4	0.816	2.49747627012075	0.0125080836401543	NA	NA	NA
chr1	171386378	0.67076133223749	0.0337518902064898	15.1263110769412	4.1	1.79	2.12302341009243	0.0337518902064897	NA	NA	NA
chr1	171386576	0.512059488317738	0.130251826802524	13.4173377218254	3.9	1.73	1.51310957914851	0.130251826802524	NA	NA	NA
chr1	171386763	0.166528664918794	0.645653743489881	22.6521164388745	4.5	1.35	0.45980841369407	0.645653743489881	NA	NA	NA
chr1	171386857	0.147027443678306	0.685240291556054	15.3554643799563	4.2	1.32	0.405322742448087	0.685240291556054	NA	NA	NA
chr1	171386865	0.278222143047187	0.436352424279735	12.8885232549073	4	1.41	0.778367446435566	0.436352424279735	NA	NA	NA
chr1	171386942	0.0869294839505882	0.811272225782928	10.3927973346776	4.2	1.55	0.238785098403726	0.811272225782928	NA	NA	NA
chr1	171386954	0.52317790406543	0.120709399005888	9.43808183764566	4.1	1.6	1.55180287009953	0.120709399005888	NA	NA	NA
chr1	171387063	0.33832162876255	0.338972847562943	7.05772904322059	4.2	1.48	0.956196738210486	0.338972847562943	NA	NA	NA
chr1	171387225	0.228327460637693	0.525768184028588	18.0657519351897	4.2	1.75	0.634479127869474	0.525768184028588	NA	NA	NA
chr1	171387491	0.472095025472887	0.168310403487802	15.2717599689795	4.6	1.17	1.37765314714951	0.168310403487802	NA	NA	NA
chr1	171387783	0.245434971775618	0.494300147371421	12.6025934839697	4.9	1.66	0.683485440135527	0.494300147371421	NA	NA	NA
chr1	171387811	0.38577641817555	0.27088702574049	21.1392452909112	4.1	1.52	1.10102213001295	0.270887025740489	NA	NA	NA
chr1	171387823	0.434821050190225	0.209183592518387	7.69006624006546	4.4	1.9	1.25581350917929	0.209183592518387	NA	NA	NA
chr1	171387847	0.0830530264340475	0.8195695095365	15.0900320288293	4.3	1.34	0.228098701507036	0.8195695095365	NA	NA	NA
chr1	171387903	0.0243106251524282	0.94685192576113	30.8146259451514	4.3	1.95	0.0666605690924357	0.94685192576113	NA	NA	NA
chr1	171387949	0.392326020208218	0.262130525004436	5.51895738153802	3.3	1.64	1.12136970732406	0.262130525004436	NA	NA	NA
chr1	171388574	0.217260459669932	0.546547693731471	25.6386578095172	3.8	1.55	0.602941369460474	0.546547693731471	NA	NA	NA
chr1	171389241	0.680646959800808	0.0302812098478736	24.3683557600182	4.2	2.2	2.16639245733399	0.0302812098478735	NA	NA	NA
chr1	171389483	0.28834787179027	0.419118852361759	15.730249929777	3.4	1.9	0.80795089246655	0.419118852361759	NA	NA	NA
chr1	171389505	0.641019483732238	0.0457978489692997	12.4293968933328	3.7	1.83	1.99725168525392	0.0457978489692996	NA	NA	NA
chr1	171389649	0.544593893538449	0.103586255013419	15.2126379888134	4	1.76	1.62771064433534	0.103586255013419	NA	NA	NA
chr1	171389705	0.46416787615509	0.176566484181633	10.4640082143244	3.9	1.85	1.35140265376661	0.176566484181633	NA	NA	NA
chr1	171389899	0.739063845641674	0.0145961148163824	8.43796557290135	4.6	1.78	2.44224802685122	0.0145961148163825	NA	NA	NA
chr1	171389950	0.0771636935876491	0.832205883440683	26.9909563184166	4.6	1.71	0.211873297153415	0.832205883440683	NA	NA	NA
chr1	171390019	0.227136116962651	0.527989446994876	5.843178128156	4.5	1.84	0.63107811948009	0.527989446994876	NA	NA	NA
chr1	171390058	0.241086102790144	0.502222393770414	10.4273966689449	4.2	1.99	0.670997073618519	0.502222393770414	NA	NA	NA
chr1	171390214	0.174175471015915	0.630340983754482	8.93055283622619	4.7	2	0.481246967212111	0.630340983754482	NA	NA	NA
chr1	171390230	0.298085676027256	0.402853077212705	28.769977278873	3.4	1.65	0.836536632701708	0.402853077212705	NA	NA	NA
chr1	171390454	0.198680823984753	0.58213918160904	26.0063279791174	3.5	1.9	0.550262732494737	0.58213918160904	NA	NA	NA
chr1	171390493	0.0187453220042014	0.959009013843888	9.12855943786284	4.1	2.18	0.0513972025835162	0.959009013843888	NA	NA	NA
chr1	171390543	0.393752774106951	0.260243973076798	32.9090533405107	3.8	1.62	1.12581467068482	0.260243973076798	NA	NA	NA
chr1	171390593	0.423116983102541	0.223093701587876	20.5171898208861	3.4	1.9	1.21834287991415	0.223093701587876	NA	NA	NA
chr1	171390647	0.503270404502847	0.138114909580908	26.3993879559639	3.5	2.37	1.48284758677166	0.138114909580908	NA	NA	NA
chr1	171390657	0.312907797494003	0.378687721206944	7.12337630288785	3.2	2.04	0.880316786810681	0.378687721206944	NA	NA	NA
chr1	171390832	0.243196053846542	0.498372063945925	15.7079407282093	4.2	1.75	0.67705341578653	0.498372063945925	NA	NA	NA
chr1	171391341	0.247184256464109	0.491128644886215	12.5402450446217	4.2	2.3	0.688514813734657	0.491128644886215	NA	NA	NA
chr1	171391398	0.0651818643818437	0.858018927704692	16.3162388133518	4	2.36	0.17889655520104	0.858018927704692	NA	NA	NA
chr1	171391438	0.256363005885757	0.474631800491008	24.9015354145327	5	2.26	0.714963171471986	0.474631800491008	NA	NA	NA
chr1	171391622	0.699378677509604	0.0243870970648583	13.8595425251806	3.9	2.08	2.25097537531437	0.0243870970648583	NA	NA	NA
chr1	171391725	0.0556595001657748	0.878621337813986	14.9606682466895	4.6	2.55	0.15271714728099	0.878621337813986	NA	NA	NA
chr1	171391832	0.586773290948284	0.0745574196869787	5.96924557521486	4.4	1.9	1.78317746428012	0.0745574196869787	NA	NA	NA
chr1	171392079	0.302101538853784	0.396234425655295	17.9334360619863	4.5	2.12	0.848365543705529	0.396234425655295	NA	NA	NA
chr1	171392246	0.585664268536124	0.0752433661123809	24.1759117952164	4.2	1.75	1.77897801680115	0.075243366112381	GM2AP2	NA	NA
chr1	171392301	0.41455663951742	0.233592254870498	25.0306195169266	3.9	1.79	1.19115624013968	0.233592254870498	GM2AP2	NA	NA
chr1	171392403	0.00141211913592535	0.996910995549491	20.3410274797713	3.9	1.66	0.00387150261938909	0.996910995549491	GM2AP2	NA	NA
chr1	171392415	0.264335230397178	0.460503977118456	13.6616737459621	3.6	1.35	0.738017232994934	0.460503977118456	GM2AP2	NA	NA
chr1	171392421	0.601608832705393	0.0657696007780281	14.4096692844798	4	1.63	1.8399907130687	0.0657696007780282	GM2AP2	NA	NA
chr1	171392729	0.381549656134509	0.276621595184042	18.931823553534	3.9	1.6	1.08794000211565	0.276621595184042	GM2AP2	NA	NA
chr1	171392752	0.401856206933921	0.249671737552254	4.57942962366692	3.7	1.7	1.15114706675792	0.249671737552254	GM2AP2	NA	NA
chr1	171392762	0.401856206933921	0.249671737552253	9.1561121389813	3.7	1.83	1.15114706675792	0.249671737552253	GM2AP2	NA	NA
chr1	171392817	0.385972562391078	0.2706225007665	5.53506156414954	3.1	1.73	1.10163013716315	0.2706225007665	NA	NA	NA
chr1	171392823	0.408209664751054	0.241552871533008	13.6933230320789	4.1	1.66	1.17111421312786	0.241552871533008	NA	NA	NA
chr1	171392827	0.408209664751054	0.241552871533008	13.6933230320789	4	1.7	1.17111421312786	0.241552871533008	NA	NA	NA
chr1	171392860	0.392326020208216	0.262130525004438	11.037914763076	4	1.76	1.12136970732406	0.262130525004437	NA	NA	NA
chr1	171392886	0.385972562391078	0.270622500766499	6.91882695518693	3.6	1.43	1.10163013716315	0.270622500766499	NA	NA	NA
chr1	171392941	0.102463687002313	0.778199093736896	29.676153630526	4	1.89	0.281666695898869	0.778199093736896	NA	NA	NA
chr1	171395287	0.111883051531404	0.758296545983641	19.7283144102074	3.8	1.69	0.307718493969101	0.758296545983641	NA	NA	NA
chr1	171395382	0.499775991601285	0.141320100372318	23.1006813833315	3.7	1.95	1.47089283606813	0.141320100372317	NA	NA	NA
chr1	171395812	0.0612147076990792	0.866593482109353	15.4809900998602	3.4	2.22	0.16798703067376	0.866593482109353	NA	NA	NA
chr1	171396849	0.0559615596399227	0.877966737907146	31.3777780639979	3.1	1.6	0.153547242432825	0.877966737907146	NA	NA	NA
chr1	171396893	0.401856206933921	0.249671737552253	18.3149713863151	3.1	1.6	1.15114706675792	0.249671737552253	NA	NA	NA
chr1	171396897	0.401856206933921	0.249671737552254	5.49421670505929	3.3	1.7	1.15114706675792	0.249671737552254	NA	NA	NA
chr1	171396938	0.293286202898801	0.410831889522849	20.7405804980044	3.5	1.72	0.82243056516494	0.410831889522849	NA	NA	NA
chr1	171396983	0.079856531832945	0.826423565850036	32.0086271249829	3.5	1.72	0.219290751458199	0.826423565850036	NA	NA	NA
chr1	171397027	0.40185620693392	0.249671737552253	13.7355417626482	3.5	1.78	1.15114706675792	0.249671737552253	NA	NA	NA
chr1	171397037	0.40185620693392	0.249671737552253	6.86777088132411	3.3	2	1.15114706675792	0.249671737552253	NA	NA	NA
chr1	171397039	0.360558731122531	0.306063312255929	27.9820953695426	3.3	1.89	1.02351732590559	0.30606331225593	NA	NA	NA
chr1	171397127	0.354044113705034	0.315523194199848	28.7409378773424	2.2	1.48	1.00370008892091	0.315523194199848	NA	NA	NA
chr1	171397166	0.190497193256572	0.598083131399326	36.7663749713741	2.5	1.51	0.527159066884062	0.598083131399326	NA	NA	NA
chr1	171397199	0.125356141931587	0.730052046892866	33.5370185954447	3.1	1.73	0.34505629828402	0.730052046892866	NA	NA	NA
chr1	171397221	0.09295082150138	0.798417730994021	11.0267102994778	2.7	1.57	0.255395390021519	0.798417730994021	NA	NA	NA
chr1	171399207	0.187682852357031	0.603602458603965	26.8100126992026	3.2	1.4	0.519226991620704	0.603602458603965	NA	NA	NA
chr1	171400441	0.40185620693392	0.249671737552253	13.7355417626482	2.8	1.4	1.15114706675792	0.249671737552253	NA	NA	NA
chr1	171400965	0.551240004852841	0.098604088690919	14.3334788830425	2.9	1.66	1.65165898284323	0.098604088690919	NA	NA	NA
chr1	171401090	0.360558731122531	0.306063312255929	13.9910476847713	2.9	1.2	1.02351732590559	0.306063312255929	NA	NA	NA
chr1	171401095	0.360558731122531	0.30606331225593	18.6556629828741	3.5	1.08	1.02351732590559	0.30606331225593	NA	NA	NA
chr1	171401157	0.1658976566593	0.646922803000118	17.2570794561079	2.9	1.2	0.458041254044409	0.646922803000118	NA	NA	NA
chr1	171401165	0.573002476883051	0.0833661627779635	16.3910727103004	3.7	1.34	1.73148014706202	0.0833661627779636	NA	NA	NA
chr1	171401298	0.523168985421132	0.120716873405023	7.27770610748759	3.8	1.03	1.55177164266782	0.120716873405023	NA	NA	NA
chr1	171401315	0.408209664751054	0.241552871533008	13.6933230320789	3.5	1.35	1.17111421312786	0.241552871533008	NA	NA	NA
chr1	171401341	0.193950909432848	0.591335055502698	25.1945722756463	2.9	1.1	0.536902367596726	0.591335055502697	NA	NA	NA
chr1	171401445	0.138187707522735	0.703420951614871	7.42804542654329	3.5	1.27	0.380706626047439	0.703420951614871	NA	NA	NA
chr1	171401461	0.399292518872201	0.252990204531643	28.0092231008875	3.3	1.06	1.14311654807777	0.252990204531643	NA	NA	NA
chr1	171401489	0.227136116962651	0.527989446994876	5.843178128156	3.7	1.42	0.63107811948009	0.527989446994876	NA	NA	NA
chr1	171401505	0.385972562391077	0.2706225007665	4.61347381371864	3.6	1.43	1.10163013716315	0.2706225007665	NA	NA	NA
chr1	171401519	0.408209664751053	0.241552871533008	9.12796913318377	3.5	1.27	1.17111421312786	0.241552871533008	NA	NA	NA
chr1	171403503	0.0799477446333009	0.826227835074119	23.5163843767777	2.7	1.34	0.219542040353679	0.826227835074119	NA	NA	NA
chr1	171403527	0.234787498272648	0.513790368256602	29.9712479788313	2.2	1.03	0.652947122652394	0.513790368256602	NA	NA	NA
chr1	171403554	0.0886905058169066	0.807508417063391	34.5725003084819	2.4	1.58	0.243641586770893	0.807508417063391	NA	NA	NA
chr1	171403587	0.313085161615823	0.37840295961967	31.2147623813232	2.6	1.43	0.880842709380327	0.37840295961967	NA	NA	NA
chr1	171403602	0.334878791342439	0.344223272221548	14.627827693177	3.1	1.37	0.945853580954868	0.344223272221547	NA	NA	NA
chr1	171403628	0.211709913703302	0.557089638574152	29.4216058263059	2.9	1.45	0.587169851021851	0.557089638574152	NA	NA	NA
chr1	171403733	0.116537778845096	0.748507657118562	20.202449140118	3	1.63	0.320607758781093	0.748507657118562	NA	NA	NA
chr1	171403851	0.410304953548697	0.238908284893289	29.2191701754813	3	1.15	1.17771991473753	0.23890828489329	NA	NA	NA
chr1	171406252	0.161138023159762	0.656521416701343	14.9914595681104	3	2.26	0.444720964876276	0.656521416701342	NA	NA	NA
chr1	171406332	0.47607424873705	0.164254743340214	13.6520382227402	2.5	1.18	1.39090332854943	0.164254743340214	NA	NA	NA
chr1	171406376	0.385972562391078	0.2706225007665	5.53506156414954	3	1.49	1.10163013716315	0.2706225007665	NA	NA	NA
chr1	171406508	0.109320694182947	0.763698500320726	26.7141503514485	3.1	1.66	0.300627576935802	0.763698500320726	NA	NA	NA
chr1	171406967	0.0261781982670927	0.942774418619869	17.1498193997361	2.8	1.23	0.0717832303629093	0.942774418619869	NA	NA	NA
chr1	171407212	0.150754068817015	0.677618545119335	13.2825059444653	2.9	1.37	0.415715025389989	0.677618545119335	NA	NA	NA
chr1	171407252	0.00577300663400772	0.987371968855828	24.9442787689812	2.9	1.37	0.0158275507648396	0.987371968855828	NA	NA	NA
chr1	171407544	0.454692183590404	0.18674455512283	28.178862170073	2.5	1.35	1.32027099751284	0.18674455512283	NA	NA	NA
chr1	171407626	0.273319981590839	0.444810657206962	29.9936529695122	2.7	1.42	0.764094957221163	0.444810657206962	NA	NA	NA
chr1	171407846	0.258903406048337	0.47010941835559	9.65806627571479	2.6	1.26	0.722301032320361	0.47010941835559	NA	NA	NA
chr1	171408034	0.360558731122531	0.306063312255928	6.99552384238566	2.4	1.26	1.02351732590559	0.306063312255928	NA	NA	NA
chr1	171408130	0.356804170709992	0.311496826155124	24.1210063307508	2.6	1.43	1.01208622903054	0.311496826155124	NA	NA	NA
chr1	171408164	0.392326020208216	0.262130525004437	13.797393453845	2.6	1.35	1.12136970732406	0.262130525004437	NA	NA	NA
chr1	171408584	0.415214885286104	0.232775254496606	36.2065327375374	2.2	1.14	1.19324035437938	0.232775254496606	NA	NA	NA
chr1	171409028	0.176408034749832	0.625893754492868	29.1539047140878	2.6	1.51	0.487514521561066	0.625893754492868	NA	NA	NA
chr1	171409114	0.156094298110188	0.666742529205951	39.095877743882	2.6	1.43	0.430622980150688	0.666742529205951	NA	NA	NA
chr1	171409138	0.497858130115965	0.143098380568912	13.8829095863797	2.1	1.1	1.4643498593342	0.143098380568912	NA	NA	NA
chr1	171409202	0.118607490360202	0.744165339242806	16.9572151474555	2.3	1.42	0.32634236402538	0.744165339242806	NA	NA	NA
chr1	171409616	0.331809324877339	0.348938930560523	36.61168869311	2	1.05	0.936649403301183	0.348938930560523	NA	NA	NA
chr1	171410168	0.258716178742874	0.470442067646937	30.9254467647887	2.6	1.07	0.721759964769096	0.470442067646937	NA	NA	NA
chr1	171410580	0.0522863703658082	0.885935741926673	14.122728346539	2.7	1.25	0.143448803424628	0.885935741926673	NA	NA	NA
chr1	171410948	0.0272378291068862	0.940461433558451	23.6210869069964	2.3	1.49	0.0746899129463764	0.940461433558451	NA	NA	NA
chr1	171411529	0.420683593221	0.226050184275682	17.9675173457912	2.5	1.27	1.21059624453466	0.226050184275682	NA	NA	NA
chr1	171411543	0.394095047138904	0.25979251295396	21.0585321011652	2.2	1.14	1.12688167307298	0.25979251295396	NA	NA	NA
chr1	171411966	0.0250167401549797	0.945310116446828	39.9874812952658	2.4	1.71	0.0685973648825866	0.945310116446828	NA	NA	NA
chr1	171413015	0.147036311233261	0.685222124823782	32.806065355078	2.1	0.876	0.405347460446258	0.685222124823782	NA	NA	NA
chr1	171414636	0.42343987449325	0.222703065183087	29.0037263038108	1.5	0.707	1.21937191334522	0.222703065183087	NA	NA	NA
chr1	171422311	0.134697042677117	0.710638192406922	31.7238573373635	1.2	0.422	0.370999112945389	0.710638192406922	NA	NA	NA
chr1	171425768	0.40185620693392	0.249671737552253	6.86777088132411	1.9	0.994	1.15114706675792	0.249671737552253	NA	NA	NA
chr1	171425852	0.462690057382735	0.178131669916871	15.1397806942668	1.8	0.789	1.34652994460962	0.178131669916871	NA	NA	NA
chr1	171425882	0.401856206933921	0.249671737552253	9.1561121389813	1.8	0.789	1.15114706675792	0.249671737552253	NA	NA	NA
chr1	171425984	0.33832162876255	0.338972847562942	14.1154580864412	1.7	0.823	0.956196738210488	0.338972847562942	NA	NA	NA
chr1	171426026	0.554906112213047	0.0959222039555713	19.6579822794022	1.6	0.699	1.66495264457005	0.0959222039555714	NA	NA	NA
chr1	171426048	0.555133376772353	0.0957574978382406	16.6352268874617	1.8	0.789	1.6657787112541	0.0957574978382407	NA	NA	NA
chr1	171430985	0.0510314753713363	0.888658905311302	25.8313333477162	2.2	1.55	0.140001373335284	0.888658905311302	NA	NA	NA
chr1	171433683	0.385972562391078	0.270622500766499	6.91882695518693	2.5	1.27	1.10163013716315	0.270622500766499	NA	NA	NA
chr1	171434690	0.33832162876255	0.338972847562942	14.1154580864412	1.6	0.699	0.956196738210488	0.338972847562942	NA	NA	NA
chr1	171435915	0.195352126902076	0.588605269081463	43.8597206328484	1.5	0.707	0.54085827967696	0.588605269081463	NA	NA	NA
chr1	171523833	0.408209664751054	0.241552871533008	13.6933230320789	1.7	0.823	1.17111421312786	0.241552871533008	PRRC2C	NA	NA
chr1	171526398	0.33832162876255	0.338972847562941	28.2309161728823	1.4	0.516	0.956196738210488	0.338972847562941	PRRC2C	NA	NA
chr1	171528570	0.227136116962651	0.527989446994873	29.21589064078	1.4	0.516	0.631078119480094	0.527989446994874	PRRC2C	NA	NA
chr1	171528961	0.385972562391078	0.270622500766498	18.4511277240925	2.3	1.16	1.10163013716315	0.270622500766498	PRRC2C	NA	NA
chr1	171529133	0.514247785379794	0.128338101889509	9.15219709749303	2	1.56	1.52068819757244	0.128338101889509	PRRC2C	NA	NA
chr1	171532439	0.360558731122531	0.306063312255929	13.9910476847713	1.9	0.994	1.02351732590559	0.306063312255929	PRRC2C	NA	NA
chr1	171532487	0.40185620693392	0.249671737552253	6.86777088132411	1.9	0.994	1.15114706675792	0.249671737552253	PRRC2C	NA	NA
chr1	171532539	0.401856206933921	0.249671737552253	9.1561121389813	1.8	0.789	1.15114706675792	0.249671737552253	PRRC2C	NA	NA
chr1	171533141	0.392326020208216	0.262130525004438	27.5947869076901	2.8	1.62	1.12136970732406	0.262130525004437	PRRC2C	NA	NA
chr1	171533942	0.408209664751053	0.241552871533008	9.12796913318377	2.1	1.2	1.17111421312786	0.241552871533008	PRRC2C	NA	NA
chr1	171537812	0.496334040514108	0.144521242433431	13.1397498702041	2.4	1.78	1.45915939266093	0.144521242433431	PRRC2C	NA	NA
chr1	171537993	0.00476509336263478	0.989576594945939	9.99988646878175	1.9	1.2	0.0130641725197628	0.989576594945939	PRRC2C	NA	NA
chr1	171538049	0.335584880652466	0.343143111595397	16.4847708183353	2.5	1.58	0.947973172921732	0.343143111595397	PRRC2C	NA	NA
chr1	171538057	0.40820966475105	0.241552871533008	5.47732921283154	2.5	1.78	1.17111421312786	0.241552871533008	PRRC2C	NA	NA
chr1	171538175	0.492251951701824	0.14837456531437	27.5261333427605	2.3	1.7	1.44529669679239	0.14837456531437	PRRC2C	NA	NA
chr1	171538254	0.227136116962651	0.527989446994874	14.60794532039	2.4	1.51	0.631078119480092	0.527989446994874	PRRC2C	NA	NA
chr1	171539078	0.401856206933919	0.249671737552255	3.92561783576486	2.6	1.9	1.15114706675791	0.249671737552255	PRRC2C	NA	NA
chr1	171539087	0.401856206933921	0.249671737552254	5.49421670505929	2.4	1.43	1.15114706675792	0.249671737552254	PRRC2C	NA	NA
chr1	171539104	0.42343987449325	0.222703065183088	14.5018631519054	2.5	1.9	1.21937191334522	0.222703065183088	PRRC2C	NA	NA
chr1	171539158	0.401856206933919	0.249671737552255	3.92561783576486	2.7	1.95	1.15114706675791	0.249671737552255	PRRC2C	NA	NA
chr1	171541553	0.392326020208216	0.262130525004438	27.5947869076901	3	1.7	1.12136970732406	0.262130525004437	PRRC2C	NA	NA
chr1	171541778	0.385972562391078	0.270622500766498	13.8376539103739	2.7	2	1.10163013716315	0.270622500766498	PRRC2C	NA	NA
chr1	171542123	0.164154954003565	0.650431910143559	38.7398110434839	2.3	1.49	0.453162254205418	0.650431910143559	PRRC2C	NA	NA
chr1	171542135	0.206365197175857	0.567314491061366	31.8004388247712	2	0.943	0.572011046342367	0.567314491061366	PRRC2C	NA	NA
chr1	171542432	0.290853806676498	0.414903919972785	28.8025160745072	2.3	1.16	0.815294213921724	0.414903919972785	PRRC2C	NA	NA
chr1	171542821	0.385972562391078	0.270622500766499	9.22418009665521	2.8	1.87	1.10163013716315	0.270622500766499	PRRC2C	NA	NA
chr1	171542981	0.0688886717157016	0.850019137337414	10.7181745072484	2.5	1.9	0.189094008452669	0.850019137337414	PRRC2C	NA	NA
chr1	171543011	0.360558731122534	0.306063312255927	4.66461529810276	2.7	2.16	1.0235173259056	0.306063312255927	PRRC2C	NA	NA
chr1	171543271	0.33832162876255	0.338972847562941	28.2309161728823	2.8	2.3	0.956196738210488	0.338972847562941	PRRC2C	NA	NA
chr1	171543317	0.34586179703886	0.327618335659087	11.0846823218214	2.5	2.01	0.978922375057236	0.327618335659086	PRRC2C	NA	NA
chr1	171543431	0.314283370557292	0.376481968392417	30.3932163600288	2.2	1.4	0.884396950841947	0.376481968392417	PRRC2C	NA	NA
chr1	171544727	0.280360785556245	0.432685740952483	28.4391743258829	2.9	1.85	0.78460407353919	0.432685740952483	PRRC2C	NA	NA
chr1	171545303	0.0718375529010504	0.843663811064237	19.1593788859452	2.3	1.34	0.197209226030546	0.843663811064237	PRRC2C	NA	NA
chr1	171548480	0.227136116962651	0.527989446994874	9.73765635057197	2.3	0.949	0.631078119480092	0.527989446994874	PRRC2C	NA	NA
chr1	171552369	0.272055779294805	0.447003930286028	16.433615445468	1.6	0.699	0.760419400622438	0.447003930286028	PRRC2C	NA	NA
chr1	171552690	0.56466356349806	0.0890120781664336	16.5064237199664	2	0.667	1.70063217649738	0.0890120781664336	PRRC2C	NA	NA
chr1	171554956	0.258903406048337	0.470109418355591	7.24427413419951	1.8	1.23	0.722301032320359	0.470109418355591	PRRC2C	NA	NA
chr1	171555081	0.408209664751052	0.241552871533007	6.84666151603943	2.2	1.4	1.17111421312786	0.241552871533008	PRRC2C	NA	NA
chr1	171555194	0.385972562391078	0.270622500766498	13.8376539103739	1.9	0.876	1.10163013716315	0.270622500766498	PRRC2C	NA	NA
chr1	171555281	0.576576296905191	0.0810188958450549	16.340866241997	2	0.816	1.74480455399087	0.0810188958450548	PRRC2C	NA	NA
chr1	171555360	0.546240407925947	0.102337462735415	15.3558616217716	2.2	0.919	1.63362572541753	0.102337462735415	PRRC2C	NA	NA
chr1	171555502	0.156280188501341	0.666364932862874	44.1718576283537	1.5	0.707	0.431142262119409	0.666364932862874	PRRC2C	NA	NA
chr1	171556260	0.40185620693392	0.249671737552253	13.7355417626482	2.6	1.17	1.15114706675792	0.249671737552253	PRRC2C	NA	NA
chr1	171556273	0.44829343598818	0.193808296949234	18.8443100377368	2	0.816	1.29939532002241	0.193808296949234	PRRC2C	NA	NA
chr1	171556418	0.564467936292992	0.0891473871193129	25.7012570758503	1.9	0.876	1.69991249048756	0.0891473871193129	PRRC2C	NA	NA
chr1	171556564	0.258903406048335	0.470109418355593	4.14082709510844	2.6	1.96	0.722301032320355	0.470109418355593	PRRC2C	NA	NA
chr1	171556689	0.0826089829313741	0.820520998385699	31.9060373451975	2.2	1.81	0.226874927875109	0.8205209983857	PRRC2C	NA	NA
chr1	171558808	0.360381153255299	0.306319162969239	15.9302253872969	2.2	1.23	1.02297606448747	0.306319162969239	PRRC2C	NA	NA
chr1	171558812	0.0848897262541813	0.815636124483817	16.3242139107746	2.5	1.51	0.233161340354682	0.815636124483817	PRRC2C	NA	NA
chr1	171558840	0.360558731122531	0.306063312255929	27.9820953695426	2.6	1.65	1.02351732590559	0.30606331225593	PRRC2C	NA	NA
chr1	171559237	0.408209664751052	0.241552871533007	6.84666151603943	2.1	1.1	1.17111421312786	0.241552871533008	PRRC2C	NA	NA
chr1	171561921	0.60150249638129	0.0658300455567324	13.705188876507	2.9	0.994	1.83957916499192	0.0658300455567324	PRRC2C	NA	NA
chr1	171562016	0.258903406048338	0.470109418355591	5.79541930735961	3.1	1.2	0.722301032320358	0.470109418355591	PRRC2C	NA	NA
chr1	171563525	0.0434903091310797	0.905044683765599	30.6574450777212	2.4	1.17	0.11929116381582	0.905044683765599	PRRC2C	NA	NA
chr1	171563948	0.428501890651831	0.216630041934416	18.2114487395648	2.2	1.03	1.23553880963339	0.216630041934416	PRRC2C	NA	NA
chr1	171564225	0.449141592622892	0.192863153250449	26.8967255578566	2.1	0.876	1.30215573581841	0.192863153250449	PRRC2C	NA	NA
chr1	171564590	0.600401763719454	0.0664578728686807	10.6615806622414	2.5	1.51	1.83532281281925	0.0664578728686807	PRRC2C	NA	NA
chr1	171565508	0.258903406048337	0.47010941835559	9.65806627571479	2.5	1.18	0.722301032320361	0.47010941835559	PRRC2C	NA	NA
chr1	171565688	0.00478726617072655	0.989528095248179	17.4993709238802	2.4	1.07	0.0131249630882175	0.989528095248179	PRRC2C	NA	NA
chr1	171566262	0.33832162876255	0.338972847562943	7.05772904322059	1.9	1.52	0.956196738210486	0.338972847562943	PRRC2C	NA	NA
chr1	171566339	0.205961199808228	0.56809027089831	15.1913388542889	2.1	1.29	0.57086630815217	0.56809027089831	PRRC2C	NA	NA
chr1	171566652	0.0587904219419476	0.871839526904659	31.9602452813661	2.1	0.876	0.161322342569426	0.871839526904659	PRRC2C	NA	NA
chr1	171566752	0.277475051975352	0.437636659402653	31.2238173960185	2.2	1.4	0.776190254502116	0.437636659402653	PRRC2C	NA	NA
chr1	171567326	0.24637061317984	0.492602717291352	29.8827250925038	2.4	1.17	0.686175068799835	0.492602717291352	PRRC2C	NA	NA
chr1	171568575	0.401856206933921	0.249671737552253	27.4710835252964	2.2	1.14	1.15114706675792	0.249671737552253	PRRC2C	NA	NA
chr1	171569976	0.360558731122531	0.306063312255929	27.9820953695426	2	1.05	1.02351732590559	0.30606331225593	PRRC2C	NA	NA
chr1	171571099	0.0159958525185024	0.965018024275458	14.1637170650566	2.7	1.06	0.0438574604727428	0.965018024275458	PRRC2C	NA	NA
chr1	171571271	0.485944414697224	0.15445020030549	14.9257895602074	1.9	0.994	1.42398712090495	0.15445020030549	PRRC2C	NA	NA
chr1	171571976	0.392326020208216	0.262130525004437	9.19734247633311	1.8	0.789	1.12136970732406	0.262130525004437	PRRC2C	NA	NA
chr1	171572085	0.258903406048337	0.47010941835559	9.65806627571479	2.2	0.789	0.722301032320361	0.47010941835559	PRRC2C	NA	NA
chr1	171574914	0.231440774986646	0.519981483711789	31.1463649061238	1.7	1.06	0.64337394800062	0.519981483711789	PRRC2C	NA	NA
chr1	171575063	0.41341455321167	0.235013623692473	28.643413926711	2	1.05	1.18754270131762	0.235013623692473	PRRC2C	NA	NA
chr1	171586649	0.312907797494003	0.378687721206944	7.12337630288785	2	0.943	0.880316786810681	0.378687721206944	PRRC2C	NA	NA
chr1	171591718	0.276091728360274	0.440019135491483	30.7712153069929	1.3	0.675	0.772160901342674	0.440019135491482	PRRC2C	NA	NA
chr1	171599710	0.288782671081338	0.418386093083994	38.1038270664624	1.6	1.26	0.809224381394786	0.418386093083994	NA	NA	NA
chr1	171600024	0.312907797494003	0.378687721206944	7.12337630288785	2.2	1.48	0.880316786810681	0.378687721206944	NA	NA	NA
chr1	171600078	0.170417805376019	0.637850319543628	15.7736466606575	1.8	1.03	0.470706531466208	0.637850319543628	NA	NA	NA
chr1	171605586	0.360558731122531	0.306063312255929	13.9910476847713	1.5	0.707	1.02351732590559	0.306063312255929	MYOCOS	NA	NA
chr1	171606786	0.401856206933921	0.249671737552253	9.1561121389813	2.3	1.25	1.15114706675792	0.249671737552253	MYOCOS	NA	NA
chr1	171606875	0.641312442128017	0.0456669631980975	23.9244940869328	2.4	1.58	1.99845860741713	0.0456669631980975	MYOCOS	NA	NA
chr1	171607564	0.354047214823169	0.315518655078869	28.7409017992866	2.3	1.34	1.00370950328283	0.315518655078869	MYOCOS	NA	NA
chr1	171612102	0.448738578446459	0.193311915306413	17.7836706147152	2	1.49	1.30084383161454	0.193311915306413	MYOCOS	NA	NA
chr1	171612179	0.401856206933921	0.249671737552253	27.4710835252964	1.9	1.37	1.15114706675792	0.249671737552253	MYOCOS	NA	NA
chr1	171612370	0.48475634446083	0.155611146064587	26.3304287544873	1.9	1.45	1.41998809809047	0.155611146064587	MYOCOS	NA	NA
chr1	171616277	0.33832162876255	0.338972847562941	28.2309161728823	2.2	1.32	0.956196738210488	0.338972847562941	MYOCOS	NA	NA
chr1	171616489	0.230498582797906	0.521729960773078	30.813728620229	2.4	1.35	0.640681000476924	0.521729960773078	MYOCOS	NA	NA
chr1	171616820	0.40185620693392	0.249671737552253	13.7355417626482	2.3	0.949	1.15114706675792	0.249671737552253	MYOCOS	NA	NA
chr1	171619570	0.360558731122531	0.306063312255929	9.32643238666856	1.9	1.1	1.02351732590559	0.306063312255929	MYOCOS	NA	NA
chr1	171620303	0.146495308085579	0.686330729694405	16.8935175940327	2.1	0.876	0.403839524593898	0.686330729694405	MYOCOS	NA	NA
chr1	171636857	0.299892216878702	0.399869161326375	19.8582279830143	1.6	0.699	0.841854928823166	0.399869161326375	MYOC,MYOCOS	NA	NA
chr1	171636897	0.33832162876255	0.338972847562941	28.2309161728823	1.5	0.707	0.956196738210488	0.338972847562941	MYOC,MYOCOS	NA	NA
chr1	171636909	0.33832162876255	0.338972847562942	14.1154580864412	1.5	0.707	0.956196738210488	0.338972847562942	MYOC,MYOCOS	NA	NA
chr1	171646527	0.246500728678081	0.492366860875616	17.7668509069833	1.7	0.823	0.686549182982339	0.492366860875616	MYOC	NA	NA
chr1	171658120	0.401856206933921	0.249671737552253	9.1561121389813	1.5	0.85	1.15114706675792	0.249671737552253	NA	NA	NA
chr1	171663632	0.564440421479307	0.0891664287761783	33.2759130937894	1.4	0.699	1.69981128169728	0.0891664287761784	NA	NA	NA
chr1	171668216	0.33832162876255	0.338972847562943	7.05772904322059	2.5	1.65	0.956196738210486	0.338972847562943	NA	NA	NA
chr1	171668344	0.0732081010002078	0.84071279574385	30.0232080254646	2.6	1.71	0.200981812085604	0.84071279574385	NA	NA	NA
chr1	171668769	0.432370065167977	0.212054033038109	28.8683655567008	2.2	1.55	1.24793726323727	0.212054033038109	NA	NA	NA
chr1	171668816	0.416058103391979	0.231731033366671	27.9452792638584	1.9	1.2	1.19591166286847	0.231731033366672	NA	NA	NA
chr1	171669460	0.401856206933921	0.249671737552253	10.9884334101186	2.2	1.55	1.15114706675792	0.249671737552253	NA	NA	NA
chr1	171669728	0.385972562391078	0.270622500766498	13.8376539103739	2.2	1.32	1.10163013716315	0.270622500766498	NA	NA	NA
chr1	171672950	0.628013447363371	0.051864045886404	31.4733218191507	2.3	1.16	1.94426049572675	0.0518640458864039	NA	NA	NA
chr1	171673237	0.191744267473537	0.595643306389946	29.3067736694641	2.6	1.71	0.530676019663047	0.595643306389946	NA	NA	NA
chr1	171673370	0.227136116962651	0.527989446994873	29.21589064078	2.6	1.58	0.631078119480094	0.527989446994874	NA	NA	NA
chr1	171677244	0.46756042802048	0.173004343377632	17.4523200207423	2.3	1.7	1.36261352707391	0.173004343377632	NA	NA	NA
chr1	171677288	0.477021018541606	0.163298504520642	28.1382696974471	2.3	1.34	1.39406325336226	0.163298504520642	NA	NA	NA
chr1	171677509	0.153945570194056	0.671112080625368	16.2325538695812	2.3	1.7	0.424622236040199	0.671112080625368	NA	NA	NA
chr1	171677539	0.258903406048337	0.47010941835559	9.65806627571479	2.5	1.43	0.722301032320361	0.47010941835559	NA	NA	NA
chr1	171677577	0.113958404646219	0.753928174118705	16.9665106316936	2.6	1.35	0.3134639910066	0.753928174118705	NA	NA	NA
chr1	171678036	0.0233456811635677	0.948959146846818	8.21258723900601	2.4	1.84	0.0640139151489793	0.948959146846818	NA	NA	NA
chr1	171678245	0.185234584126334	0.608418643635403	10.4866783379015	2.8	1.75	0.51233204210771	0.608418643635403	NA	NA	NA
chr1	171678335	0.385972562391078	0.270622500766498	13.8376539103739	2.1	1.1	1.10163013716315	0.270622500766498	NA	NA	NA
chr1	171678418	0.401856206933921	0.249671737552254	5.49421670505929	2.9	1.91	1.15114706675792	0.249671737552254	NA	NA	NA
chr1	171678586	0.0947760036048235	0.794529749404202	6.94444092172043	3.3	1.95	0.260433053424512	0.794529749404202	NA	NA	NA
chr1	171678722	0.00877226204206757	0.980812153382695	18.5164347306408	3.3	2.16	0.0240507178665804	0.980812153382695	NA	NA	NA
chr1	171678749	0.109549278150283	0.763216223617633	9.01459450573168	3.3	2.06	0.301260021755446	0.763216223617633	NA	NA	NA
chr1	171679596	0.209896452107167	0.560550886889474	36.4742021483315	2.7	2.06	0.582023448098378	0.560550886889474	NA	NA	NA
chr1	171680570	0.286450524403642	0.422323448209001	15.515520099446	3.5	1.72	0.802396826542776	0.422323448209001	NA	NA	NA
chr1	171680730	0.346254531757737	0.327032391546957	28.2417721302814	3.5	2.17	0.980108849084477	0.327032391546957	NA	NA	NA
chr1	171680955	0.521367218729377	0.122232782014268	26.3510788008968	3	2.45	1.54546932944131	0.122232782014267	NA	NA	NA
chr1	171682087	0.360558731122534	0.306063312255926	3.99864142830764	3	2.11	1.0235173259056	0.306063312255926	NA	NA	NA
chr1	171682165	0.408209664751043	0.241552871533008	3.91355172256814	2.9	2.13	1.17111421312786	0.241552871533008	NA	NA	NA
chr1	171682464	0.138187707522735	0.703420951614871	7.42804542654329	3.5	1.72	0.380706626047439	0.703420951614871	NA	NA	NA
chr1	171682659	0.401856206933921	0.249671737552254	5.49421670505929	2.8	1.81	1.15114706675792	0.249671737552254	NA	NA	NA
chr1	171682720	0.401856206933921	0.249671737552254	5.49421670505929	3	2.21	1.15114706675792	0.249671737552254	NA	NA	NA
chr1	171682764	0.738271435972913	0.0147587174890319	13.3587503628779	3.3	2.36	2.43824622222542	0.0147587174890318	NA	NA	NA
chr1	171683408	0.258903406048337	0.470109418355591	7.24427413419951	2.7	1.7	0.722301032320359	0.470109418355591	RPL4P3	NA	NA
chr1	171683520	0.0827526787983875	0.820213066198794	30.2751538750131	2.9	1.37	0.227270942841389	0.820213066198794	RPL4P3	NA	NA
chr1	171683841	0.581651923413051	0.0777592107551115	26.6014749057976	3	1.49	1.7638382788802	0.0777592107551115	RPL4P3	NA	NA
chr1	171684108	0.253132065076602	0.480410837884869	32.7376351142729	2.4	1.58	0.705641936446332	0.480410837884869	RPL4P3	NA	NA
chr1	171684138	0.274395250781939	0.442949027947272	40.8296985081406	2.2	1.23	0.767222852523498	0.442949027947272	RPL4P3	NA	NA
chr1	171684341	0.376212408940257	0.283956068912081	30.8946152183335	3.1	1.73	1.071474637028	0.283956068912081	RPL4P3	NA	NA
chr1	171684412	0.0249671393888478	0.945418414940162	30.5407630629105	2.9	1.52	0.0684613137580878	0.945418414940162	RPL4P3	NA	NA
chr1	171684425	0.647158020874257	0.0431073879823583	17.9962526056868	2.7	1.89	2.02266800226344	0.0431073879823582	RPL4P3	NA	NA
chr1	171684769	0.408209664751057	0.241552871533008	11.737916503098	2.9	1.66	1.17111421312786	0.241552871533008	NA	NA	NA
chr1	171685388	0.499551686281251	0.141527379261712	17.8148325803538	3	1.49	1.47012693258365	0.141527379261712	NA	NA	NA
chr1	171685667	0.0508505258431999	0.889051658893696	32.6926126199383	2.9	1.6	0.139504299195909	0.889051658893696	NA	NA	NA
chr1	171685710	0.0907051634248189	0.803206878000522	17.0073652281271	3.2	1.48	0.24919896757079	0.803206878000522	NA	NA	NA
chr1	171685738	0.10141490525308	0.780422522194551	20.2906276758112	3.2	1.4	0.278768457872443	0.780422522194551	NA	NA	NA
chr1	171686566	0.235622945919992	0.512249663797673	32.5813358343411	2.7	1.77	0.655338770822207	0.512249663797673	NA	NA	NA
chr1	171687312	0.0477050432926837	0.895882381295785	35.0262568295923	3	2.31	0.130864647544873	0.895882381295785	NA	NA	NA
chr1	171687511	0.56466356349806	0.0890120781664335	11.0031820517296	2.8	1.23	1.70063217649738	0.0890120781664336	NA	NA	NA
chr1	171687638	0.0612838812584173	0.866443861555872	31.9552880068188	2.7	1.49	0.168177219918273	0.866443861555872	NA	NA	NA
chr1	171687793	0.47300478227195	0.167377949132996	13.6777271760858	3.3	2	1.38067812829603	0.167377949132996	NA	NA	NA
chr1	171687960	0.401856206933921	0.249671737552254	5.49421670505929	3.3	2.16	1.15114706675792	0.249671737552254	NA	NA	NA
chr1	171687974	0.515991990252495	0.126825272795088	26.2252475623301	3.3	1.7	1.5267416234299	0.126825272795088	NA	NA	NA
chr1	171688028	0.292360934065485	0.412378628568749	16.4286870401688	2.9	1.66	0.819714944425692	0.412378628568749	NA	NA	NA
chr1	171688722	0.452435384923823	0.189218338176987	9.28240505351794	3.6	2.37	1.31289498152292	0.189218338176987	NA	NA	NA
chr1	171688940	0.112459242616336	0.757083109082701	15.6757682050546	3.8	1.55	0.309313438959059	0.757083109082701	NA	NA	NA
chr1	171689103	0.408209664751043	0.241552871533008	3.91355172256814	3.4	1.71	1.17111421312786	0.241552871533008	NA	NA	NA
chr1	171689759	0.258903406048338	0.470109418355591	4.83048199268424	3	1.63	0.722301032320358	0.470109418355591	NA	NA	NA
chr1	171690151	0.482974478991422	0.157362183780649	14.0169900831013	2.3	1.06	1.41399904194569	0.157362183780649	NA	NA	NA
chr1	171690154	0.00431589487289758	0.990559155821015	18.8586154383407	3.4	1.84	0.0118326195878413	0.990559155821015	NA	NA	NA
chr1	171690314	0.312907797494003	0.378687721206945	28.4935052115514	2.5	1.35	0.880316786810679	0.378687721206945	NA	NA	NA
chr1	171690441	0.155806314583915	0.667327638830016	16.8692033007032	3.7	1.89	0.429818548866105	0.667327638830016	NA	NA	NA
chr1	171691008	0.312907797494004	0.378687721206944	14.2467526057757	2.9	1.52	0.88031678681068	0.378687721206944	NA	NA	NA
chr1	171692085	0.453292492753096	0.188276569202284	14.6736676819297	3.7	1.7	1.31569459461381	0.188276569202284	NA	NA	NA
chr1	171693446	0.360558731122531	0.306063312255929	27.9820953695426	2.3	0.949	1.02351732590559	0.30606331225593	NA	NA	NA
chr1	171693619	0.258903406048337	0.47010941835559	9.65806627571479	2.4	1.07	0.722301032320361	0.47010941835559	NA	NA	NA
chr1	171693678	0.238056007190362	0.507773682174416	16.9964837714877	2	1.05	0.662308263225507	0.507773682174416	NA	NA	NA
chr1	171693748	0.401856206933921	0.249671737552254	5.49421670505929	2.4	1.65	1.15114706675792	0.249671737552254	NA	NA	NA
chr1	171693793	0.360558731122531	0.306063312255929	27.9820953695426	2.7	1.42	1.02351732590559	0.30606331225593	NA	NA	NA
chr1	171693840	0.312907797494003	0.378687721206945	28.4935052115514	2.3	1.34	0.880316786810679	0.378687721206945	NA	NA	NA
chr1	171693848	0.203712428279226	0.572415871386401	20.3798371220151	2.5	1.27	0.564497102697125	0.572415871386401	NA	NA	NA
chr1	171693882	0.112371565990305	0.757267722023869	15.9064212421887	2.3	1.34	0.309070732518074	0.757267722023869	NA	NA	NA
chr1	171693887	0.385972562391078	0.270622500766499	6.91882695518693	2.6	1.43	1.10163013716315	0.270622500766499	NA	NA	NA
chr1	171693895	0.385972562391078	0.270622500766499	6.91882695518693	2.7	1.49	1.10163013716315	0.270622500766499	NA	NA	NA
chr1	171693925	0.0273481167715293	0.940220718026799	22.1027628322911	2.4	1.43	0.0749924512301599	0.940220718026799	NA	NA	NA
chr1	171693929	0.457055981920212	0.184173992417597	26.7756273574598	2.4	1.43	1.32801245482694	0.184173992417597	NA	NA	NA
chr1	171694134	0.45964644897624	0.181381024823459	28.4329981540714	2.1	0.994	1.3365149270751	0.181381024823459	NA	NA	NA
chr1	171694162	0.40185620693392	0.249671737552253	6.86777088132411	2.4	1.26	1.15114706675792	0.249671737552253	NA	NA	NA
chr1	171694170	0.385972562391078	0.270622500766499	6.91882695518693	2.8	1.55	1.10163013716315	0.270622500766499	NA	NA	NA
chr1	171694239	0.258903406048338	0.470109418355591	5.79541930735961	2.6	1.51	0.722301032320358	0.470109418355591	NA	NA	NA
chr1	171694286	0.392326020208216	0.262130525004437	13.797393453845	2.6	1.51	1.12136970732406	0.262130525004437	NA	NA	NA
chr1	171694290	0.197751374558393	0.583941996722503	13.0687224545422	2.3	0.949	0.547635808443553	0.583941996722503	NA	NA	NA
chr1	171694345	0.40185620693392	0.249671737552253	6.86777088132411	2.5	1.35	1.15114706675792	0.249671737552253	NA	NA	NA
chr1	171694413	0.635115092833973	0.0484894645839278	13.516975510022	2.6	1.35	1.97305352394762	0.0484894645839278	NA	NA	NA
chr1	171694449	0.33832162876255	0.338972847562942	9.40936436042168	2.8	1.23	0.956196738210488	0.338972847562942	NA	NA	NA
chr1	171694618	0.566200612321835	0.0879535273347979	9.12847854436631	2.8	1.14	1.70629307203685	0.0879535273347978	NA	NA	NA
chr1	171694635	0.111125777371996	0.759892059685541	30.5411134724245	2.5	1.35	0.305622536079526	0.759892059685541	NA	NA	NA
chr1	171694660	0.57429936512427	0.0825093773641629	13.9806318683409	2.6	1.65	1.73630806839124	0.082509377364163	NA	NA	NA
chr1	171694766	0.401856206933921	0.249671737552254	5.49421670505929	2.7	1.42	1.15114706675792	0.249671737552254	NA	NA	NA
chr1	171695092	0.116369459490737	0.748861078019638	23.9312728151886	2.5	1.18	0.320141485915584	0.748861078019638	NA	NA	NA
chr1	171695217	0.0190603734514193	0.958320577319424	13.329578036631	2.8	1.32	0.0522611895092287	0.958320577319424	NA	NA	NA
chr1	171695470	0.33832162876255	0.338972847562942	9.40936436042168	2.8	0.919	0.956196738210488	0.338972847562942	NA	NA	NA
chr1	171695653	0.360558731122531	0.306063312255929	13.9910476847713	2.6	1.17	1.02351732590559	0.306063312255929	NA	NA	NA
chr1	171695657	0.197068014967297	0.585268802488561	13.8877408348111	2.8	1.14	0.545704900993382	0.585268802488561	NA	NA	NA
chr1	171695778	0.408209664751054	0.241552871533008	13.6933230320789	2.4	0.843	1.17111421312786	0.241552871533008	NA	NA	NA
chr1	171695929	0.258903406048337	0.47010941835559	9.65806627571479	3	0.943	0.722301032320361	0.47010941835559	NA	NA	NA
chr1	171695979	0.327666856307213	0.355354543574223	11.6571187807854	2.8	1.14	0.924253121892146	0.355354543574223	NA	NA	NA
chr1	171695996	0.360558731122531	0.306063312255929	9.32643238666856	3	0.816	1.02351732590559	0.306063312255929	NA	NA	NA
chr1	171696002	0.385972562391078	0.270622500766499	9.22418009665521	3.1	1.29	1.10163013716315	0.270622500766499	NA	NA	NA
chr1	171696119	0.401856206933921	0.249671737552254	4.57942962366692	3.3	1.49	1.15114706675792	0.249671737552254	NA	NA	NA
chr1	171696239	0.138187707522735	0.703420951614871	7.42804542654329	3.3	1.16	0.380706626047439	0.703420951614871	NA	NA	NA
chr1	171696828	0.479355943136479	0.160954537531296	26.8115600502142	2.6	1.17	1.4018684361295	0.160954537531296	NA	NA	NA
chr1	171697064	0.312907797494004	0.378687721206944	14.2467526057757	2.4	1.07	0.88031678681068	0.378687721206944	NA	NA	NA
chr1	171697273	0.138187707522736	0.70342095161487	5.94243634123463	3.1	0.994	0.380706626047441	0.70342095161487	NA	NA	NA
chr1	171697307	0.138187707522736	0.70342095161487	5.94243634123463	3.3	1.06	0.380706626047441	0.70342095161487	NA	NA	NA
chr1	171699213	0.138187707522738	0.703420951614869	4.95302069041907	3.3	1.49	0.380706626047441	0.70342095161487	NA	NA	NA
chr1	171699501	0.554240997718785	0.0964052698176282	9.83325956317835	2.8	1.14	1.66253640708531	0.0964052698176283	NA	NA	NA
chr1	171699564	0.311981019232944	0.380177391122702	13.4585042645073	3	1.15	0.877569492588908	0.380177391122702	NA	NA	NA
chr1	171704144	0.138187707522735	0.703420951614871	7.42804542654329	3.1	1.37	0.380706626047439	0.703420951614871	VAMP4	NA	NA
chr1	171705357	0.489886572123327	0.150635659325659	27.3976475202478	3.1	1.37	1.43728982315521	0.150635659325659	VAMP4	NA	NA
chr1	171705753	0.0428214204760147	0.906499717470178	9.06085979966898	2.9	1.91	0.117454728005709	0.906499717470178	VAMP4	NA	NA
chr1	171705936	0.138187707522735	0.703420951614871	7.42804542654329	2.8	1.62	0.380706626047439	0.703420951614871	VAMP4	NA	NA
chr1	171707217	0.138187707522735	0.703420951614871	7.42804542654329	2.3	1.77	0.380706626047439	0.703420951614871	VAMP4	NA	NA
chr1	171710183	0.138187707522736	0.70342095161487	5.94243634123463	2.9	1.66	0.380706626047441	0.70342095161487	VAMP4	NA	NA
chr1	171714581	0.40185620693392	0.249671737552253	6.86777088132411	2.5	1.78	1.15114706675792	0.249671737552253	VAMP4	NA	NA
chr1	171714628	0.0405406167359692	0.911463010756412	39.5485161555645	2.6	2.22	0.111193367791087	0.911463010756412	VAMP4	NA	NA
chr1	171715180	0.392326020208216	0.262130525004437	6.89869672692252	2.1	1.37	1.12136970732406	0.262130525004437	VAMP4	NA	NA
chr1	171727482	0.197751374558392	0.583941996722503	19.6050441862319	2	1.41	0.547635808443554	0.583941996722503	VAMP4	NA	NA
chr1	171729475	0.258903406048336	0.470109418355589	28.977096536798	2.4	1.17	0.722301032320362	0.470109418355589	VAMP4	NA	NA
chr1	171729728	0.46809082786688	0.172451328616672	28.2915756240011	2.4	1.35	1.36436941584912	0.172451328616672	VAMP4	NA	NA
chr1	171729804	0.258903406048336	0.470109418355589	28.977096536798	2.2	1.4	0.722301032320362	0.470109418355589	VAMP4	NA	NA
chr1	171729892	0.33832162876255	0.338972847562942	9.40936436042168	1.9	0.876	0.956196738210488	0.338972847562942	VAMP4	NA	NA
chr1	171733414	0.360558731122531	0.306063312255929	9.32643238666856	1.8	1.14	1.02351732590559	0.306063312255929	VAMP4	NA	NA
chr1	171734033	0.138187707522733	0.703420951614872	9.90307016266751	2.4	1.35	0.380706626047438	0.703420951614872	VAMP4	NA	NA
chr1	171734065	0.40185620693392	0.249671737552253	6.86777088132411	2.9	1.52	1.15114706675792	0.249671737552253	VAMP4	NA	NA
chr1	171756876	0.401856206933921	0.249671737552253	27.4710835252964	1.6	0.843	1.15114706675792	0.249671737552253	NA	NA	NA
chr1	171890419	0.430147573477996	0.214676359176116	15.4170974969759	1.5	0.707	1.24080888233387	0.214676359176116	DNM3	NA	NA
chr1	171892111	0.312907797494003	0.378687721206945	28.4935052115514	1.4	0.699	0.880316786810679	0.378687721206945	DNM3	NA	NA
chr1	171893613	0.312907797494003	0.378687721206945	28.4935052115514	1.8	0.422	0.880316786810679	0.378687721206945	DNM3	NA	NA
chr1	171894473	0.279713898892784	0.433793318286387	14.6640496267776	1.8	1.03	0.782716997851858	0.433793318286387	DNM3	NA	NA
chr1	171894692	0.0769396092077311	0.832687389132216	11.778744312531	2	1.05	0.21125616126715	0.832687389132216	DNM3	NA	NA
chr1	171894798	0.0071476400443097	0.984365336175023	19.9994891058927	1.5	0.527	0.0195963993629585	0.984365336175023	DNM3	NA	NA
chr1	171901061	0.497858130115965	0.143098380568912	27.7658191727593	1.3	0.483	1.4643498593342	0.143098380568912	DNM3	NA	NA
chr1	171905160	0.0958956541062488	0.792146692232317	33.3864422552625	1.5	0.707	0.263524046098607	0.792146692232317	DNM3	NA	NA
chr1	171917987	0.406568459662291	0.243635742413863	27.9113624397098	1.5	0.707	1.16594732705695	0.243635742413863	DNM3	NA	NA
chr1	171940015	0.503069860564741	0.138297637582496	28.952074989951	1.7	0.949	1.4821603361415	0.138297637582496	DNM3	NA	NA
chr1	171940111	0.197751374558391	0.583941996722503	9.80252209311597	1.7	1.25	0.547635808443554	0.583941996722503	DNM3	NA	NA
chr1	172028205	0.42331665303005	0.222852093377537	26.890177079939	3.1	1.85	1.21897918373077	0.222852093377537	DNM3	NA	NA
chr1	172028281	0.232839233616839	0.517390743817845	32.5790831660586	2.7	1.77	0.64737272522892	0.517390743817845	DNM3	NA	NA
chr1	172028386	0.115964456065659	0.749711637965305	15.1710036759767	3	1.76	0.319019615981363	0.749711637965305	DNM3	NA	NA
chr1	172028480	0.280024804517983	0.433260833215691	31.2730572111491	2.7	1.77	0.783623890604612	0.43326083321569	DNM3	NA	NA
chr1	172030761	0.438701958733891	0.204684629803105	16.9471248978226	3.2	1.69	1.26831738862758	0.204684629803105	DNM3	NA	NA
chr1	172030878	0.0331548501242336	0.927553436819855	22.12983768796	3.3	1.7	0.0909234250082565	0.927553436819855	DNM3	NA	NA
chr1	172031238	0.194165210364856	0.590917263887399	10.4682650431353	3.4	1.84	0.537507270922185	0.590917263887399	DNM3	NA	NA
chr1	172031501	0.33832162876255	0.338972847562944	4.70609372601949	3.2	1.62	0.956196738210484	0.338972847562943	DNM3	NA	NA
chr1	172031508	0.138187707522738	0.703420951614869	4.95302069041907	3.8	2.1	0.380706626047441	0.70342095161487	DNM3	NA	NA
chr1	172031654	0.655169568113064	0.0397583265114986	30.3406421932557	3.4	1.58	2.05625102284049	0.0397583265114987	DNM3	NA	NA
chr1	172031978	0.385972562391078	0.270622500766499	9.22418009665521	3.3	2.31	1.10163013716315	0.270622500766499	DNM3	NA	NA
chr1	172032116	0.408209664751053	0.241552871533008	9.12796913318377	3.8	1.87	1.17111421312786	0.241552871533008	DNM3	NA	NA
chr1	172032453	0.0546192813510713	0.880876124133592	33.1267629214974	3.3	1.16	0.149858664721184	0.880876124133592	DNM3	NA	NA
chr1	172032494	0.144236380324507	0.690965447622429	39.4842173232768	3.3	1.83	0.39754521952606	0.690965447622429	DNM3	NA	NA
chr1	172032920	0.0218287595108543	0.952272334885751	18.4414715428056	3.4	1.17	0.0598534751319482	0.952272334885751	DNM3	NA	NA
chr1	172033109	0.543424953560043	0.10447865151677	13.790940461214	3.8	1.69	1.62351831447131	0.10447865151677	DNM3	NA	NA
chr1	172033204	0.417051781538754	0.230503893836138	10.0655633609253	3.1	0.994	1.19906185775556	0.230503893836138	DNM3	NA	NA
chr1	172033220	0.40185620693392	0.249671737552253	6.86777088132411	3.8	1.03	1.15114706675792	0.249671737552253	DNM3	NA	NA
chr1	172033227	0.434479097508676	0.209582713031056	15.4518276573767	3.7	1.49	1.25471369327399	0.209582713031056	DNM3	NA	NA
chr1	172033433	0.411663594392064	0.237202203002409	8.26506783066805	4.3	1.34	1.18200881547507	0.237202203002409	DNM3	NA	NA
chr1	172033851	0.401856206933921	0.249671737552254	4.57942962366692	3.5	1.65	1.15114706675792	0.249671737552254	DNM3	NA	NA
chr1	172033914	0.0902552735929446	0.804167038954125	10.7263722818241	4.1	1.52	0.247957824639598	0.804167038954125	DNM3	NA	NA
chr1	172034576	0.140017005428748	0.699647185629027	13.2934661275337	3.5	1.08	0.385796772711344	0.699647185629027	DNM3	NA	NA
chr1	172034768	0.120767431790321	0.73964063017096	16.9577003066673	3.9	1.73	0.33232928353769	0.73964063017096	DNM3	NA	NA
chr1	172035174	0.18788696779469	0.603201545286714	13.4340641544444	3.9	1.37	0.51980205730668	0.603201545286714	DNM3	NA	NA
chr1	172035596	0.227136116962651	0.527989446994874	9.73765635057197	3.4	1.51	0.631078119480092	0.527989446994874	DNM3	NA	NA
chr1	172035744	0.364996779132197	0.299705803304655	14.2215972380454	3.8	1.69	1.03706448935491	0.299705803304655	DNM3	NA	NA
chr1	172035753	0.385972562391078	0.270622500766499	9.22418009665521	3.5	1.58	1.10163013716315	0.270622500766499	DNM3	NA	NA
chr1	172035808	0.141958362310967	0.69564871326058	16.7464876318153	3.7	1.89	0.391200940382844	0.69564871326058	DNM3	NA	NA
chr1	172036111	0.715330973016678	0.0200326514746854	21.9515280323276	4.1	1.29	2.32573576124425	0.0200326514746854	DNM3	NA	NA
chr1	172036274	0.33832162876255	0.338972847562943	7.05772904322059	3.8	1.32	0.956196738210486	0.338972847562943	DNM3	NA	NA
chr1	172036375	0.388369976034484	0.267400701880914	10.2053344450825	3.5	1.27	1.10906833932156	0.267400701880914	DNM3	NA	NA
chr1	172036667	0.33832162876255	0.338972847562943	7.05772904322059	3.1	0.994	0.956196738210486	0.338972847562943	DNM3	NA	NA
chr1	172036883	0.406775900046386	0.243371924549688	16.7472932150574	3.9	2.47	1.16660004654261	0.243371924549688	DNM3	NA	NA
chr1	172037340	0.712084682711032	0.0208713029818873	8.1441844081213	4.6	1.71	2.31030448184221	0.0208713029818872	DNM3	NA	NA
chr1	172038236	0.222493838168164	0.536681150941063	14.8925770902304	4	1.41	0.617839487669813	0.536681150941063	DNM3	NA	NA
chr1	172038337	0.417084715552759	0.230463285222506	7.46618946160845	3.5	1.58	1.19916630779303	0.230463285222506	DNM3	NA	NA
chr1	172038540	0.16591344044109	0.646891049256508	31.2457591762733	3.2	1.4	0.45808545352325	0.646891049256508	DNM3	NA	NA
chr1	172039259	0.0493807401197693	0.892242648911834	13.8574125855031	4.5	1.72	0.135467006306549	0.892242648911834	DNM3	NA	NA
chr1	172039287	0.726020706742738	0.0174359418355315	4.3237243678213	4.8	2.25	2.37738366817761	0.0174359418355314	DNM3	NA	NA
chr1	172039307	0.534255630192166	0.111647150911283	13.4508222436904	3.8	1.62	1.59083305877575	0.111647150911282	DNM3	NA	NA
chr1	172039626	0.475415287249053	0.164922272408619	17.9986995085857	3.9	2.23	1.38870565990855	0.164922272408619	DNM3	NA	NA
chr1	172039985	0.0802343892639957	0.825612789219986	29.4958545852378	3.3	1.7	0.220331757091683	0.825612789219986	DNM3	NA	NA
chr1	172040490	0.0690443393452504	0.849683450293676	34.2088110545354	4.1	1.73	0.189522336539774	0.849683450293675	DNM3	NA	NA
chr1	172040705	0.482594781683613	0.157736840975461	7.94318338312141	4.3	2.26	1.41272417351213	0.157736840975461	DNM3	NA	NA
chr1	172040789	0.2890221441342	0.417982770596003	17.3700077839341	4	1.94	0.809925890423705	0.417982770596003	DNM3	NA	NA
chr1	172041016	0.447364272925781	0.194846812027422	10.565660815019	3.5	2.17	1.29637357346586	0.194846812027422	DNM3	NA	NA
chr1	172042157	0.0744030957941441	0.838141231557562	31.6590153625233	4.1	2.69	0.204271638910531	0.838141231557562	DNM3	NA	NA
chr1	172042512	0.359704121348164	0.307295653117815	21.1180368670922	4.8	2.2	1.02091301329606	0.307295653117815	DNM3	NA	NA
chr1	172042698	0.20440088967975	0.571090264211238	18.5297168208726	4	1.76	0.56644654094074	0.571090264211238	DNM3	NA	NA
chr1	172043188	0.48607942405356	0.15431860574093	6.56678375275026	4.1	2.47	1.42444185394072	0.15431860574093	DNM3	NA	NA
chr1	172043352	0.33832162876255	0.338972847562944	4.03419792110489	4.4	3.27	0.956196738210482	0.338972847562945	DNM3	NA	NA
chr1	172043433	0.055058743676548	0.879923447303241	11.7004159034617	4.2	2.39	0.151066260408794	0.879923447303241	DNM3	NA	NA
chr1	172043698	0.249509646775415	0.486926203703738	27.5621231426237	4.4	2.12	0.695206014414341	0.486926203703739	DNM3	NA	NA
chr1	172043750	0.0425238010649757	0.907147209839255	17.457480620617	4.2	2.25	0.116637638786038	0.907147209839255	DNM3	NA	NA
chr1	172043807	0.0850593971448558	0.815272951470475	26.8204285302909	4.3	2.16	0.23362907791243	0.815272951470475	DNM3	NA	NA
chr1	172043865	0.161554801695974	0.655679078368544	14.8293832906007	4.4	2.12	0.445886716008766	0.655679078368544	DNM3	NA	NA
chr1	172044409	0.549444676547147	0.0999346078130208	5.19267565178149	4.3	2.11	1.64517072995879	0.0999346078130208	DNM3	NA	NA
chr1	172044530	0.0514888453022311	0.887666274661629	20.3979310326791	4.2	2.15	0.14125781433434	0.887666274661629	DNM3	NA	NA
chr1	172044942	0.607348474928051	0.0625607328658988	23.7075413373396	3.7	2.06	1.86230058649447	0.0625607328658988	DNM3	NA	NA
chr1	172045070	0.379160285411593	0.279892234298303	11.4901677715102	4.3	2.26	1.0805614591327	0.279892234298303	DNM3	NA	NA
chr1	172045361	0.392326020208216	0.262130525004437	6.89869672692252	3.9	2.47	1.12136970732406	0.262130525004437	DNM3	NA	NA
chr1	172045766	0.496287331866485	0.144564984459861	9.14620996575005	4.7	2.16	1.45900044772913	0.144564984459861	DNM3	NA	NA
chr1	172046081	0.570797627412935	0.0848358944620844	10.7444409614349	5.2	1.99	1.72329111077696	0.0848358944620844	DNM3	NA	NA
chr1	172046461	0.522717613303196	0.121095528678477	15.7103684966834	5.4	1.58	1.5501916279431	0.121095528678477	DNM3	NA	NA
chr1	172046637	0.129299948932958	0.721837831182927	11.6198230031196	5.4	1.96	0.356003650722144	0.721837831182927	DNM3	NA	NA
chr1	172046701	0.312907797494003	0.378687721206944	7.12337630288785	5.2	1.87	0.880316786810681	0.378687721206944	DNM3	NA	NA
chr1	172047519	0.586566803458327	0.0746848264024488	11.9546901689648	5.5	2.07	1.78239508533999	0.0746848264024487	DNM3	NA	NA
chr1	172047620	0.539153027224719	0.107781155727891	20.0504588332353	5	1.63	1.6082467146877	0.107781155727891	DNM3	NA	NA
chr1	172047711	0.258903406048338	0.470109418355591	5.79541930735961	5.6	2.95	0.722301032320358	0.470109418355591	DNM3	NA	NA
chr1	172048301	0.481170375014046	0.159147129864295	6.46223436852641	3.9	1.66	1.40794576595375	0.159147129864295	DNM3	NA	NA
chr1	172048402	0.147146349545102	0.684996704246034	13.9881325707597	4.8	2.04	0.405654192540024	0.684996704246034	DNM3	NA	NA
chr1	172048647	0.312907797494004	0.378687721206944	14.2467526057757	4.7	2.31	0.88031678681068	0.378687721206944	DNM3	NA	NA
chr1	172048758	0.395540090065798	0.257891259997096	11.6847845181063	4.3	1.83	1.13138933108441	0.257891259997096	DNM3	NA	NA
chr1	172048780	0.0847670527054497	0.815898721467402	8.26171895496479	4.9	1.97	0.232823168393323	0.815898721467402	DNM3	NA	NA
chr1	172049571	0.109051507120845	0.764266537087868	14.2745031100429	4.4	1.51	0.299882822823195	0.764266537087868	DNM3	NA	NA
chr1	172050211	0.0847937357455957	0.815841601914683	27.3727302476348	4.6	1.71	0.232896724591687	0.815841601914683	DNM3	NA	NA
chr1	172051397	0.534747087866449	0.111255326680921	28.6708049806895	4.4	1.65	1.59257606429393	0.111255326680921	DNM3	NA	NA
chr1	172052088	0.00228622091476013	0.994998917889018	24.0898877280485	4.9	1.37	0.00626796795337765	0.994998917889018	DNM3	NA	NA
chr1	172052131	0.408209664751052	0.241552871533007	6.84666151603943	4.8	1.55	1.17111421312786	0.241552871533008	DNM3	NA	NA
chr1	172052614	0.260633873299526	0.467039788442136	9.52032127427266	5	1.25	0.727303934463067	0.467039788442136	DNM3	NA	NA
chr1	172052753	0.0735595441615715	0.839956367186345	12.0142620511491	4.4	1.43	0.201949291032999	0.839956367186345	DNM3	NA	NA
chr1	172053096	0.339948721583062	0.336505834788868	19.3377633435108	4.3	1.34	0.961092153126626	0.336505834788868	DNM3	NA	NA
chr1	172053554	0.0977799493818016	0.788139675725934	11.7571523507962	4.8	1.32	0.268727126138404	0.788139675725934	DNM3	NA	NA
chr1	172053909	0.706144248307294	0.0224681729816184	15.65775165804	4.5	0.972	2.28235867579768	0.0224681729816183	DNM3	NA	NA
chr1	172054562	0.152089898775095	0.67489284582582	15.5459740166552	3.9	2.28	0.419442395187867	0.67489284582582	DNM3	NA	NA
chr1	172054684	0.275323892279838	0.441344122378937	17.3016835554127	5.3	2.26	0.769925439638935	0.441344122378937	DNM3	NA	NA
chr1	172054724	0.552476069986371	0.0976946102637307	8.69561299248347	5.6	2.37	1.65613437066638	0.0976946102637308	DNM3	NA	NA
chr1	172054729	0.179489628847415	0.61977309245671	29.3607438541721	5.2	2.57	0.496171959885942	0.61977309245671	DNM3	NA	NA
chr1	172054756	0.452250458412531	0.189421892753613	9.51763728847449	5	2.31	1.31229122209174	0.189421892753613	DNM3	NA	NA
chr1	172054890	0.408209664751058	0.241552871533007	18.258676930974	4.7	2.45	1.17111421312786	0.241552871533008	DNM3	NA	NA
chr1	172054907	0.503394440731584	0.13800196663325	14.6179568440714	4.9	2.18	1.48327272223601	0.13800196663325	DNM3	NA	NA
chr1	172054946	0.104537289193101	0.773807311332538	6.937620950293	4.9	2.18	0.287398367125276	0.773807311332538	DNM3	NA	NA
chr1	172054965	0.578294345538802	0.0799058366612055	13.8020351590595	4.3	2.06	1.75123269002865	0.0799058366612055	DNM3	NA	NA
chr1	172055379	0.111718484474811	0.758643205438263	19.0106534354808	3.8	1.32	0.307262987673642	0.758643205438263	DNM3	NA	NA
chr1	172055452	0.756566473853395	0.0113151458719332	10.5551911451357	4.5	1.35	2.53281250480819	0.0113151458719332	DNM3	NA	NA
chr1	172055608	0.349862168775556	0.321675381893406	8.99802299128206	4.6	1.71	0.991020885821748	0.321675381893406	DNM3	NA	NA
chr1	172055706	0.0609241625128123	0.867221965176442	7.35800902985031	4.6	2.17	0.167188204578439	0.867221965176443	DNM3	NA	NA
chr1	172055865	0.0238060109855348	0.947953853567723	11.0214782604809	4.1	2.08	0.0652764989274114	0.947953853567723	DNM3	NA	NA
chr1	172055888	0.312907797494006	0.378687721206941	4.0717218947307	4.7	2.11	0.880316786810687	0.378687721206941	DNM3	NA	NA
chr1	172055891	0.530704561426041	0.114504038165395	5.00740457839215	4.8	2.15	1.5782680694828	0.114504038165395	DNM3	NA	NA
chr1	172055931	0.340424122757364	0.335786770559899	19.3375113474083	4.1	1.91	0.962523368291457	0.335786770559899	DNM3	NA	NA
chr1	172055966	0.138187707522736	0.70342095161487	5.94243634123463	4.7	1.95	0.380706626047441	0.70342095161487	DNM3	NA	NA
chr1	172055982	0.397885295798212	0.254822078061875	14.6789627220461	4	1.7	1.13871491909911	0.254822078061876	DNM3	NA	NA
chr1	172055989	0.392326020208217	0.262130525004436	4.60005097751194	4.5	1.96	1.12136970732406	0.262130525004436	DNM3	NA	NA
chr1	172055995	0.258903406048337	0.47010941835559	9.65806627571479	4.8	2.2	0.722301032320361	0.47010941835559	DNM3	NA	NA
chr1	172056000	0.278308159869738	0.436204674333752	11.5156195494543	4.8	2.2	0.778618166784249	0.436204674333752	DNM3	NA	NA
chr1	172056084	0.312907797494009	0.378687721206937	3.56168815144393	4.3	2.11	0.880316786810693	0.378687721206937	DNM3	NA	NA
chr1	172056131	0.666613562427559	0.0352851259257515	7.94479937931915	4	1.94	2.10507102575105	0.0352851259257514	DNM3	NA	NA
chr1	172056157	0.30613600367294	0.389638289005191	28.2741619878786	4.2	2.25	0.860273514603749	0.389638289005191	DNM3	NA	NA
chr1	172056170	0.227136116962651	0.527989446994878	4.17495077256746	4.8	2.35	0.631078119480088	0.527989446994878	DNM3	NA	NA
chr1	172056193	0.258903406048335	0.470109418355593	4.14082709510844	4.8	2.39	0.722301032320355	0.470109418355593	DNM3	NA	NA
chr1	172056207	0.312379062445753	0.379537239458875	10.1554734937315	4.3	2.36	0.878749266899601	0.379537239458875	DNM3	NA	NA
chr1	172056254	0.378630118170808	0.280620767540555	6.82286524047553	4.7	2.31	1.07892588726271	0.280620767540555	DNM3	NA	NA
chr1	172056275	0.17401034101289	0.630670346920883	33.3234717619643	3.2	1.4	0.480783544237624	0.630670346920883	DNM3	NA	NA
chr1	172056321	0.0821835341380318	0.821432840639267	19.0846460857431	4.8	2.1	0.225702465158505	0.821432840639267	DNM3	NA	NA
chr1	172056481	0.419344156159832	0.227687004247601	26.8778991958278	5	2.16	1.20633848534999	0.227687004247601	DNM3	NA	NA
chr1	172056501	0.158457567766397	0.661947097204279	10.9478411523566	4.6	2.46	0.437226494369628	0.661947097204279	DNM3	NA	NA
chr1	172056544	0.151252953063975	0.676600198900507	22.4272741255269	5	2.45	0.417106926373961	0.676600198900507	DNM3	NA	NA
chr1	172056597	0.374288044032844	0.286625992465169	8.64976142408716	5.1	2.02	1.06555247496588	0.286625992465168	DNM3	NA	NA
chr1	172056840	0.141474964692199	0.696643705300075	11.6949384089094	3.4	1.07	0.389855088827533	0.696643705300075	DNM3	NA	NA
chr1	172056847	0.0138856187465392	0.969631064890295	8.74958499055061	4.9	1.85	0.0380710104078132	0.969631064890295	DNM3	NA	NA
chr1	172056856	0.631569386236163	0.0501554412295691	9.21530436648084	4.9	2.18	1.95863590795349	0.0501554412295691	DNM3	NA	NA
chr1	172056902	0.0150576338680842	0.967068893137565	28.3412054412025	4.1	1.45	0.0412847466192232	0.967068893137565	DNM3	NA	NA
chr1	172056958	0.128055536851781	0.724426988431433	17.5759049231737	5.3	2	0.35254845196138	0.724426988431433	DNM3	NA	NA
chr1	172057028	0.0675286233568637	0.852952910352383	11.7867963649715	5.1	1.66	0.185352056227463	0.852952910352383	DNM3	NA	NA
chr1	172057037	0.40185620693392	0.249671737552253	6.86777088132411	4.6	1.84	1.15114706675792	0.249671737552253	DNM3	NA	NA
chr1	172057064	0.22713611696265	0.527989446994876	4.87028896981803	4.9	1.91	0.63107811948009	0.527989446994876	DNM3	NA	NA
chr1	172057124	0.39232602020822	0.262130525004435	3.94329504910891	4.7	1.64	1.12136970732407	0.262130525004435	DNM3	NA	NA
chr1	172057237	0.083188092410215	0.819280134459624	16.9374930560657	4.6	2.01	0.228470953873933	0.819280134459624	DNM3	NA	NA
chr1	172057318	0.488420121884842	0.152047889199332	11.6625073920804	5.1	2.13	1.43233528612196	0.152047889199332	DNM3	NA	NA
chr1	172057362	0.269681951816986	0.451135507883578	11.759335094109	5	1.76	0.753523312342348	0.451135507883578	DNM3	NA	NA
chr1	172057451	0.487193936710528	0.153234873121531	13.5229676381909	4.8	1.99	1.42819801045362	0.153234873121531	DNM3	NA	NA
chr1	172057488	0.23127214041233	0.520294250770058	10.7554982512667	4.1	1.66	0.642891892128092	0.520294250770057	DNM3	NA	NA
chr1	172057728	0.360558731122531	0.306063312255929	9.32643238666856	4.8	1.93	1.02351732590559	0.306063312255929	DNM3	NA	NA
chr1	172057790	0.646867524272294	0.0432322576692025	21.2020452912268	4.9	2.33	2.02145914304552	0.0432322576692026	DNM3	NA	NA
chr1	172058235	0.601630413208613	0.0657573382055433	24.6858082022341	3.8	1.23	1.84007424281803	0.0657573382055434	DNM3	NA	NA
chr1	172058286	0.185602117441919	0.607694768656016	19.7381154817424	5.1	1.85	0.513366794399545	0.607694768656016	DNM3	NA	NA
chr1	172058608	0.426633429313144	0.218860503358543	11.8809524627291	5	1.56	1.22956377195814	0.218860503358543	DNM3	NA	NA
chr1	172058988	0.00750781776482946	0.983577574348761	6.21465259395925	4.6	2.01	0.0205839117037186	0.983577574348761	DNM3	NA	NA
chr1	172059072	0.342161543269115	0.333165566637935	12.5749087328197	4.9	1.97	0.967757354210016	0.333165566637935	DNM3	NA	NA
chr1	172059249	0.0733800518472924	0.840342682698602	19.6714905792356	4.5	2.07	0.201455166447977	0.840342682698602	DNM3	NA	NA
chr1	172059738	0.168944002828071	0.640803734216808	6.43794567325041	4.6	1.84	0.466575339041636	0.640803734216808	DNM3	NA	NA
chr1	172059921	0.138399292979719	0.702984159544693	23.8152510441246	5.2	1.75	0.381295274703828	0.702984159544693	DNM3	NA	NA
chr1	172060054	0.250528911390124	0.485089092892786	16.2760997457927	5	2.36	0.698140882803599	0.485089092892786	DNM3	NA	NA
chr1	172060378	0.140269657064939	0.699126438701769	10.3875583887862	5.2	1.69	0.386499951251448	0.699126438701769	DNM3	NA	NA
chr1	172060538	0.33832162876255	0.338972847562942	9.40936436042168	5	1.49	0.956196738210488	0.338972847562942	DNM3	NA	NA
chr1	172060541	0.401856206933921	0.249671737552254	4.57942962366692	5.9	2.08	1.15114706675792	0.249671737552254	DNM3	NA	NA
chr1	172060935	0.392326020208218	0.262130525004436	5.51895738153802	6.4	2.17	1.12136970732406	0.262130525004436	DNM3	NA	NA
chr1	172061290	0.51383921689434	0.128694077448537	14.9858175007596	6.3	2.06	1.5192718694556	0.128694077448537	DNM3	NA	NA
chr1	172061535	0.728562301832882	0.016854839611583	6.57926329820473	6.3	2.21	2.38985905689287	0.0168548396115829	DNM3	NA	NA
chr1	172061771	0.138187707522741	0.703420951614864	2.97121817061731	6.9	2.28	0.380706626047449	0.703420951614864	DNM3	NA	NA
chr1	172061983	0.066401695609822	0.855385048814989	10.5684236829202	5	2.21	0.182251894690639	0.855385048814989	DNM3	NA	NA
chr1	172062355	0.312907797494005	0.378687721206942	4.74986731876562	5.8	2.04	0.880316786810684	0.378687721206942	DNM3	NA	NA
chr1	172063175	0.0668374211827037	0.854444533636551	5.89483434482708	5.8	1.93	0.183450527044216	0.854444533636551	DNM3	NA	NA
chr1	172063286	0.490733460889977	0.149823721790347	11.3947966893633	6	2.11	1.44015439751462	0.149823721790348	DNM3	NA	NA
chr1	172063573	0.11303083976191	0.755879818860968	18.3512010718694	5.4	3.1	0.310895824500081	0.755879818860969	DNM3	NA	NA
chr1	172063651	0.392326020208223	0.262130525004431	3.44934836346126	6.7	2.58	1.12136970732408	0.262130525004431	DNM3	NA	NA
chr1	172063764	0.336560651435194	0.341653244255182	12.8567293741465	6.4	2.37	0.950903737697555	0.341653244255182	DNM3	NA	NA
chr1	172065031	0.545582356034067	0.102835410610421	24.7510802083691	6.2	2.82	1.63126028041194	0.102835410610421	DNM3	NA	NA
chr1	172065306	0.311376806261258	0.381150124718412	14.2225864220629	5.4	2.46	0.875779117274138	0.381150124718411	DNM3	NA	NA
chr1	172065387	0.0163574710607727	0.964227604586489	8.64608632488208	5.7	2.83	0.0448490795670888	0.964227604586489	DNM3	NA	NA
chr1	172065661	0.532573028700613	0.112995189510558	4.82590115879979	6.2	2.57	1.58487301170785	0.112995189510558	DNM3	NA	NA
chr1	172065697	0.153343717134364	0.672337579456209	6.89333791943264	5.8	2.7	0.422941998694544	0.672337579456209	DNM3	NA	NA
chr1	172065714	0.385972562391078	0.2706225007665	5.53506156414954	5.9	2.13	1.10163013716315	0.2706225007665	DNM3	NA	NA
chr1	172065943	0.216476558397457	0.548031729592969	25.7672514768634	5.9	3.03	0.600712143289016	0.548031729592969	DNM3	NA	NA
chr1	172066459	0.305847568987449	0.390108086513161	16.2732089119314	5.4	2.5	0.859421365140135	0.390108086513161	DNM3	NA	NA
chr1	172066783	0.177055100386302	0.624606830318281	10.244203412168	5.8	2.2	0.489331772803815	0.624606830318281	DNM3	NA	NA
chr1	172066989	0.227136116962651	0.527989446994876	5.843178128156	5.7	2.41	0.63107811948009	0.527989446994876	DNM3	NA	NA
chr1	172066991	0.227136116962651	0.527989446994876	5.843178128156	6.2	2.49	0.63107811948009	0.527989446994876	DNM3	NA	NA
chr1	172066993	0.227136116962651	0.527989446994876	5.843178128156	6.3	2.67	0.63107811948009	0.527989446994876	DNM3	NA	NA
chr1	172067509	0.338053519846129	0.339380241952997	11.4517199804708	4.6	2.17	0.955390528558044	0.339380241952997	DNM3	NA	NA
chr1	172067530	0.28403278691911	0.42642349526082	6.26282006128244	5.8	2.39	0.795326684235389	0.426423495260821	DNM3	NA	NA
chr1	172067602	0.0814752156744925	0.822951369543612	13.0058314636564	5.7	2.11	0.223750601670929	0.822951369543612	DNM3	NA	NA
chr1	172067901	0.540906420857544	0.106417815013498	11.8297391312929	6.5	2.99	1.61450554526084	0.106417815013498	DNM3	NA	NA
chr1	172068049	0.132830898230383	0.71450515211217	6.92901956668413	6.9	2.38	0.36581228516099	0.71450515211217	DNM3	NA	NA
chr1	172068053	0.101514455597498	0.780211412579693	6.42226847909055	7.2	2.49	0.279043538194081	0.780211412579693	DNM3	NA	NA
chr1	172068065	0.138187707522738	0.703420951614869	4.95302069041907	7.2	2.66	0.380706626047441	0.70342095161487	DNM3	NA	NA
chr1	172068198	0.0487780614347713	0.893551504402376	9.88502182522089	7	2.58	0.133811662998899	0.893551504402375	DNM3	NA	NA
chr1	172068220	0.0864726195691037	0.812249248079271	11.9679967288771	5.7	2.5	0.237525359392483	0.812249248079271	DNM3	NA	NA
chr1	172068242	0.138187707522743	0.703420951614868	4.24587076581215	6.4	2.17	0.380706626047444	0.703420951614868	DNM3	NA	NA
chr1	172068284	0.302930871732511	0.394874144546281	13.9906829789759	6.2	2.9	0.850811370128799	0.394874144546281	DNM3	NA	NA
chr1	172068433	0.33832162876255	0.338972847562942	9.40936436042168	5.9	2.23	0.956196738210488	0.338972847562942	DNM3	NA	NA
chr1	172068442	0.858061203124809	0.00149082003828977	8.39908529859059	5.6	2.07	3.17646455979047	0.00149082003828971	DNM3	NA	NA
chr1	172068497	0.0525853733772604	0.885287053162475	20.4683295634545	4.7	2.5	0.144270270783376	0.885287053162475	DNM3	NA	NA
chr1	172068842	0.0285643195849425	0.937566508288063	17.2266184060717	5.7	2.41	0.0783288005783558	0.937566508288063	DNM3	NA	NA
chr1	172068850	0.421028072455595	0.225630308121595	25.3254474627719	5.3	2.16	1.21169198557177	0.225630308121595	DNM3	NA	NA
chr1	172068876	0.27146673277308	0.448027543166945	15.4001473229963	5.6	1.35	0.758707510431337	0.448027543166945	DNM3	NA	NA
chr1	172068882	0.201335318505174	0.5770018387821	14.8431559585928	6	1.89	0.557769431898363	0.5770018387821	DNM3	NA	NA
chr1	172068950	0.678115105121909	0.0311457901589405	9.06412398283547	5.3	1.34	2.1552050724816	0.0311457901589405	DNM3	NA	NA
chr1	172068997	0.546530984628701	0.102118069841956	25.1399365258702	5.5	2.76	1.63467083365222	0.102118069841956	DNM3	NA	NA
chr1	172069562	0.34530170253855	0.328454912472605	17.8733319063938	5.2	1.75	0.977230780991449	0.328454912472605	DNM3	NA	NA
chr1	172069680	0.281072301503266	0.43146901734605	26.4297233436073	4.7	2.16	0.786680337148014	0.43146901734605	DNM3	NA	NA
chr1	172069723	0.431594922293504	0.212966523015118	13.5348545641253	4.6	1.26	1.24544962116857	0.212966523015118	DNM3	NA	NA
chr1	172069965	0.0076953046811899	0.9831675178146	15.8305323606374	5.4	2.12	0.021097952984108	0.9831675178146	DNM3	NA	NA
chr1	172070043	0.269352630690198	0.451710038699503	11.3731731591016	4.6	2.84	0.752567192101117	0.451710038699503	DNM3	NA	NA
chr1	172070470	0.100066960619917	0.783282283272705	7.9598456402814	5.1	2.08	0.275044196564719	0.783282283272705	DNM3	NA	NA
chr1	172070727	0.32701540119934	0.356368839791319	11.9253372744057	5.2	2.44	0.922306278926991	0.356368839791319	DNM3	NA	NA
chr1	172070885	0.255828499797644	0.475585738273628	16.6945112277886	6.2	2.04	0.713420262652599	0.475585738273628	DNM3	NA	NA
chr1	172070950	0.408209664751042	0.241552871533008	3.04265637772793	6	1.7	1.17111421312786	0.241552871533008	DNM3	NA	NA
chr1	172071188	0.162500868324098	0.653768309890429	17.4660827919871	5.7	2.83	0.448533368161471	0.653768309890429	DNM3	NA	NA
chr1	172071449	0.40210845138986	0.249346545921297	7.65283906045051	6	2.31	1.1519380138653	0.249346545921297	DNM3	NA	NA
chr1	172071540	0.39232602020822	0.262130525004435	3.94329504910891	5.6	1.96	1.12136970732407	0.262130525004435	DNM3	NA	NA
chr1	172071924	0.302950490567325	0.394841992811021	19.0170658190772	6.3	2.67	0.850869241475634	0.394841992811021	DNM3	NA	NA
chr1	172072050	0.308120230983444	0.386413862425641	10.2421245957281	6.3	2.45	0.866139141888072	0.386413862425641	DNM3	NA	NA
chr1	172072262	0.0154965795143612	0.966109371724359	11.9179289924597	5.9	2.38	0.0424883838622724	0.966109371724359	DNM3	NA	NA
chr1	172072544	0.269003198847964	0.452320015107065	11.1017612217497	5.7	2.11	0.751552836530415	0.452320015107065	DNM3	NA	NA
chr1	172072615	0.659934908823421	0.0378518319200867	7.66527353275855	5.9	1.73	2.07645561719677	0.0378518319200867	DNM3	NA	NA
chr1	172072625	0.222634209619808	0.536417496198339	8.21156756605421	6.2	1.69	0.618239469135289	0.536417496198339	DNM3	NA	NA
chr1	172072792	0.693456791822871	0.0261566197783235	7.96519024448816	5.5	2.17	2.22387850290316	0.0261566197783234	DNM3	NA	NA
chr1	172072818	0.482480479874543	0.157849730764438	8.91890548164835	5.1	1.91	1.41234048649443	0.157849730764438	DNM3	NA	NA
chr1	172072953	0.138187707522744	0.703420951614863	3.71402271327164	4.7	1.64	0.380706626047449	0.703420951614863	DNM3	NA	NA
chr1	172073264	0.138187707522738	0.703420951614869	4.95302069041907	5.5	1.43	0.380706626047441	0.70342095161487	DNM3	NA	NA
chr1	172073644	0.227136116962651	0.527989446994874	9.73765635057197	5.1	1.45	0.631078119480092	0.527989446994874	DNM3	NA	NA
chr1	172073767	0.136886618045641	0.706108603439487	17.3055194424744	6	2.11	0.377087468811183	0.706108603439487	DNM3	NA	NA
chr1	172073839	0.221995273676819	0.537618007058597	16.2550122446013	5.6	2.55	0.616419014412506	0.537618007058597	DNM3	NA	NA
chr1	172073939	0.173183142106082	0.6323211326061	13.2290574534849	5.8	1.93	0.478462396054723	0.6323211326061	DNM3	NA	NA
chr1	172074390	0.590871576993749	0.072057835389785	5.37951321154847	5.8	2.15	1.79875253004957	0.0720578353897849	DNM3	NA	NA
chr1	172074392	0.360010259754719	0.306853903283722	6.1073324757125	6.1	2.28	1.0218457687105	0.306853903283721	DNM3	NA	NA
chr1	172075016	0.21651734543576	0.547954474809674	16.4134500572673	5.1	2.42	0.600828116886944	0.547954474809675	DNM3	NA	NA
chr1	172075186	0.737238491877264	0.0149725694720776	5.16126124186477	5.8	1.69	2.43304186827959	0.0149725694720775	DNM3	NA	NA
chr1	172075677	0.10450460649465	0.773876487123229	19.2032660227584	4.9	2.02	0.287308013762398	0.773876487123229	DNM3	NA	NA
chr1	172075777	0.163049192752606	0.652661688056299	10.2926835940763	4.7	2.06	0.450067613890688	0.6526616880563	DNM3	NA	NA
chr1	172076092	0.301142135838102	0.397810858616415	9.13145153761222	5.5	1.96	0.845537402943619	0.397810858616415	DNM3	NA	NA
chr1	172076222	0.16913362786113	0.640423481142009	11.4403826167231	5.9	2.33	0.467106783486669	0.640423481142009	DNM3	NA	NA
chr1	172076367	0.138187707522744	0.703420951614866	3.30102338755584	5.5	2.27	0.380706626047446	0.703420951614866	DNM3	NA	NA
chr1	172076585	0.15332550942773	0.672374665004411	8.70030931426537	5.7	2.45	0.422891170666839	0.672374665004411	DNM3	NA	NA
chr1	172076666	0.138187707522744	0.703420951614866	3.30102338755584	5.7	1.95	0.380706626047446	0.703420951614866	DNM3	NA	NA
chr1	172076704	0.575722222728601	0.0815759207773958	12.9193915719021	4.8	1.99	1.74161450923898	0.0815759207773958	DNM3	NA	NA
chr1	172076818	0.108748643962156	0.764905757977657	18.4635556100289	5.3	2	0.299044937904806	0.764905757977657	DNM3	NA	NA
chr1	172077148	0.138187707522734	0.703420951614872	11.8848726824693	5.3	1.89	0.380706626047438	0.703420951614872	DNM3	NA	NA
chr1	172077301	0.0903393241238394	0.803987639224934	14.6433131309936	5.1	1.85	0.248189694922527	0.803987639224934	DNM3	NA	NA
chr1	172077365	0.177131551703796	0.624454839455313	15.0121321564145	5	1.83	0.489546504021598	0.624454839455313	DNM3	NA	NA
chr1	172077412	0.193737354400351	0.591751500657507	17.4137768012455	5.3	2.31	0.536299609201237	0.591751500657507	DNM3	NA	NA
chr1	172077490	0.76979490697233	0.00920745663597501	11.9978394424667	4.9	2.28	2.60425372444466	0.009207456635975	DNM3	NA	NA
chr1	172077871	0.155238814353194	0.668481127977069	10.5344356241688	6.1	2.85	0.428233501179585	0.668481127977069	DNM3	NA	NA
chr1	172078193	0.597284012904655	0.0682573749507168	4.98447709018535	4.8	1.75	1.82330390670216	0.0682573749507169	DNM3	NA	NA
chr1	172078338	0.475457241092891	0.164879724720146	8.48435399550848	5	1.49	1.38884553722286	0.164879724720146	DNM3	NA	NA
chr1	172078538	0.212218367497	0.556120676493532	12.6152544821091	3.3	1.16	0.588613349803409	0.556120676493532	DNM3	NA	NA
chr1	172078718	0.198621736308341	0.582253729784589	11.5783884366616	4	1.33	0.550095708844172	0.582253729784589	DNM3	NA	NA
chr1	172078731	0.302208412785743	0.396059003342868	11.4836087869726	4.2	1.75	0.848680673111548	0.396059003342868	DNM3	NA	NA
chr1	172078911	0.243248828444	0.498275919489344	12.6213888357838	4.1	1.66	0.677204962685186	0.498275919489344	DNM3	NA	NA
chr1	172078986	0.566200612321835	0.0879535273347979	9.12847854436631	3.9	1.52	1.70629307203685	0.0879535273347978	DNM3	NA	NA
chr1	172079237	0.327378870032987	0.355802750377915	8.14762410797996	4.5	1.43	0.923392400947566	0.355802750377915	DNM3	NA	NA
chr1	172079405	0.40114140406889	0.250594537563913	9.77513183494216	4.3	1.77	1.14890649889105	0.250594537563913	DNM3	NA	NA
chr1	172079677	0.546119906307969	0.102428531966808	9.27731688177049	3.3	1.42	1.63319242818252	0.102428531966808	DNM3	NA	NA
chr1	172080030	0.480472317220785	0.159841031543357	13.6620014783704	4.7	2.21	1.40560641011473	0.159841031543357	DNM3	NA	NA
chr1	172080094	0.360558731122531	0.306063312255929	13.9910476847713	4	1.76	1.02351732590559	0.306063312255929	DNM3	NA	NA
chr1	172080143	0.33832162876255	0.338972847562944	4.03419792110489	4.4	1.71	0.956196738210482	0.338972847562945	DNM3	NA	NA
chr1	172080164	0.141863017480851	0.695844931376252	27.6567886615311	3.1	1.79	0.390935474746544	0.695844931376252	DNM3	NA	NA
chr1	172080464	0.210618504252137	0.559171752884229	15.5210074587828	4.2	1.81	0.584072177124728	0.559171752884229	DNM3	NA	NA
chr1	172080578	0.225700931843683	0.53067040548033	10.5809662104093	4.4	2.17	0.626982959191546	0.53067040548033	DNM3	NA	NA
chr1	172080633	0.388355130816348	0.267420586877436	15.4490824908485	4.6	1.96	1.10902224233479	0.267420586877436	DNM3	NA	NA
chr1	172080791	0.408209664751052	0.241552871533007	6.84666151603943	4.4	1.96	1.17111421312786	0.241552871533008	DNM3	NA	NA
chr1	172080809	0.178344363871508	0.622045387846772	13.3225070651693	3.1	1.1	0.492953579166829	0.622045387846772	DNM3	NA	NA
chr1	172081897	0.0454485014868138	0.900786504319593	18.1196144741395	4.1	2.02	0.124667858146486	0.900786504319593	DNM3	NA	NA
chr1	172081906	0.258903406048337	0.470109418355591	7.24427413419951	4.5	2.32	0.722301032320359	0.470109418355591	DNM3	NA	NA
chr1	172082059	0.497858130115965	0.143098380568912	27.7658191727593	4.6	2.37	1.4643498593342	0.143098380568912	DNM3	NA	NA
chr1	172082350	0.0316347408159892	0.930868216260165	8.2107146191911	4.5	2.64	0.0867525357988985	0.930868216260165	DNM3	NA	NA
chr1	172082370	0.408209664751042	0.241552871533008	3.04265637772793	3.9	2.42	1.17111421312786	0.241552871533008	DNM3	NA	NA
chr1	172082429	0.375456541499355	0.28500317713426	14.7561942569377	4.7	2.36	1.0691475749942	0.28500317713426	DNM3	NA	NA
chr1	172082443	0.34724091944254	0.325563136496031	14.244242736727	4.7	2.11	0.983090018350018	0.325563136496031	DNM3	NA	NA
chr1	172082920	0.302311929249174	0.395889127625105	14.2981004843175	4.4	3.06	0.848985918935959	0.395889127625105	DNM3	NA	NA
chr1	172082976	0.102760662971211	0.777569764033122	15.1856053433122	4.3	3.06	0.282487455625755	0.777569764033122	DNM3	NA	NA
chr1	172083085	0.408209664751053	0.241552871533008	9.12796913318377	3.5	1.72	1.17111421312786	0.241552871533008	DNM3	NA	NA
chr1	172083526	0.107821817028515	0.766862705296369	11.0100931531019	4.2	2.35	0.296481091129387	0.766862705296369	DNM3	NA	NA
chr1	172083660	0.184275903141964	0.610308253063059	23.3262406966301	3.2	1.81	0.509633495249491	0.610308253063059	DNM3	NA	NA
chr1	172083867	0.230594229554424	0.521552353971024	10.7761938154528	3.9	2.33	0.640954332463657	0.521552353971024	DNM3	NA	NA
chr1	172084321	0.0862570633990709	0.812710304455142	9.13328671611332	4.2	1.48	0.236931020133461	0.812710304455142	DNM3	NA	NA
chr1	172084508	0.123016087736094	0.734937710270492	20.4084589680049	3.3	1.16	0.338564658382298	0.734937710270492	DNM3	NA	NA
chr1	172084532	0.0793196438708471	0.827575831569297	32.3980602272848	3.9	1.37	0.217811695596612	0.827575831569297	DNM3	NA	NA
chr1	172085077	0.301072986190554	0.397924597421246	28.0082562052521	3.3	1.7	0.845333615687553	0.397924597421246	DNM3	NA	NA
chr1	172085198	0.183917967131847	0.611014295664807	17.6930579727054	3.7	1.83	0.508626150134247	0.611014295664807	DNM3	NA	NA
chr1	172085354	0.480977393716792	0.15933878040095	14.4417439124978	3.3	1.49	1.40729888309072	0.159338780400951	DNM3	NA	NA
chr1	172085532	0.376541347859824	0.283501036796014	31.7873142247135	3.8	1.62	1.07248769746002	0.283501036796014	DNM3	NA	NA
chr1	172085741	0.216954091715495	0.547127502443764	15.7480243990596	3.2	1.4	0.602070060891442	0.547127502443764	DNM3	NA	NA
chr1	172086273	0.123892427434177	0.73310703883546	19.8459130948865	3.2	1.23	0.340995407794289	0.73310703883546	DNM3	NA	NA
chr1	172086650	0.261208077235729	0.466023187662045	15.4520597243254	2.9	1.29	0.72896481139071	0.466023187662045	DNM3	NA	NA
chr1	172086835	0.345924690265128	0.327524465040651	10.3909318126854	3.7	1.34	0.979112360279266	0.327524465040651	DNM3	NA	NA
chr1	172087042	0.453974090188331	0.18752961619464	13.8322707329809	3.2	1.14	1.31792243020245	0.18752961619464	DNM3	NA	NA
chr1	172088525	0.0541928016546905	0.881800788508913	36.4025629327577	3.4	1.58	0.148686786080296	0.881800788508913	DNM3	NA	NA
chr1	172088681	0.0763384806234099	0.833979323044924	28.5955176326339	3.7	1.25	0.209600713083067	0.833979323044924	DNM3	NA	NA
chr1	172088996	0.426108773296032	0.219489159810127	17.0610190529756	3.6	1.35	1.22788761381724	0.219489159810127	DNM3	NA	NA
chr1	172089968	0.33832162876255	0.338972847562942	9.40936436042168	2.4	0.843	0.956196738210488	0.338972847562942	DNM3	NA	NA
chr1	172090024	0.127308726676219	0.725982032258401	31.4633308974555	2.6	1.17	0.350475288802736	0.725982032258401	DNM3	NA	NA
chr1	172090033	0.408209664751053	0.241552871533008	9.12796913318377	2.8	0.919	1.17111421312786	0.241552871533008	DNM3	NA	NA
chr1	172090389	0.13953607216145	0.700638761262752	25.908356807921	2.9	1.6	0.384458348469114	0.700638761262752	DNM3	NA	NA
chr1	172090416	0.399284582677141	0.253000515037317	35.1865151172325	2.6	1.51	1.1430917119782	0.253000515037318	DNM3	NA	NA
chr1	172091258	0.385972562391078	0.270622500766498	13.8376539103739	2.5	0.972	1.10163013716315	0.270622500766498	DNM3	NA	NA
chr1	172091329	0.258903406048337	0.47010941835559	14.488548268399	2.3	0.823	0.72230103232036	0.47010941835559	DNM3	NA	NA
chr1	172091509	0.40185620693392	0.249671737552253	6.86777088132411	2.7	1.42	1.15114706675792	0.249671737552253	DNM3	NA	NA
chr1	172091742	0.11072953699694	0.760727230692748	20.2159620560676	3.3	1.64	0.304525943444341	0.760727230692748	DNM3	NA	NA
chr1	172091748	0.168445570807962	0.641803593317576	19.8676394906527	3.1	1.52	0.465178556827901	0.641803593317576	DNM3	NA	NA
chr1	172091956	0.165332750646666	0.648059615876088	22.597547827605	3.1	1.45	0.456459461059709	0.648059615876088	DNM3	NA	NA
chr1	172091976	0.136032658467244	0.707874215446784	30.3568530100059	2.7	1.49	0.374712606764318	0.707874215446784	DNM3	NA	NA
chr1	172092321	0.360558731122531	0.306063312255929	13.9910476847713	3.4	1.58	1.02351732590559	0.306063312255929	DNM3	NA	NA
chr1	172096683	0.537199271264489	0.109313181386774	12.4339167234693	2.6	1.35	1.60128783845898	0.109313181386774	DNM3	NA	NA
chr1	172102109	0.408209664751053	0.241552871533008	9.12796913318377	2.5	1.18	1.17111421312786	0.241552871533008	DNM3	NA	NA
chr1	172106921	0.392326020208216	0.262130525004437	13.797393453845	1.7	0.823	1.12136970732406	0.262130525004437	DNM3	NA	NA
chr1	172106961	0.510546345292939	0.131585354327527	26.2686710143682	1.5	0.85	1.50787956218482	0.131585354327528	DNM3	NA	NA
chr1	172107050	0.33832162876255	0.338972847562941	28.2309161728823	1.5	0.85	0.956196738210488	0.338972847562941	DNM3	NA	NA
chr1	172107081	0.408209664751054	0.241552871533008	13.6933230320789	1.5	0.527	1.17111421312786	0.241552871533008	DNM3	NA	NA
chr1	172112141	0.209115298299831	0.562044384201387	31.3077875586474	1.3	0.483	0.579807581728336	0.562044384201387	DNM3	NA	NA
chr1	172164183	0.0290231196928664	0.93656537728721	32.0021343036113	1.4	0.699	0.0795874496403502	0.93656537728721	DNM3	NA	NA
chr1	172174939	0.392326020208216	0.262130525004437	13.797393453845	2.5	1.51	1.12136970732406	0.262130525004437	DNM3	NA	NA
chr1	172177507	0.392326020208216	0.262130525004437	13.797393453845	1.9	0.738	1.12136970732406	0.262130525004437	DNM3	NA	NA
chr1	172179020	0.258903406048337	0.47010941835559	14.488548268399	2.2	1.03	0.72230103232036	0.47010941835559	DNM3	NA	NA
chr1	172181008	0.126435947963723	0.727800516430935	23.2152193616355	2.3	1.25	0.348052819146604	0.727800516430935	DNM3	NA	NA
chr1	172181016	0.268031778520767	0.454017697292874	37.4505417490767	2.1	0.738	0.748733750081055	0.454017697292874	DNM3	NA	NA
chr1	172181266	0.360935967207912	0.305520172756404	19.4131227905977	2.5	0.85	1.02466735221813	0.305520172756404	DNM3	NA	NA
chr1	172181428	0.36055873112253	0.30606331225593	9.32643238666856	2.4	0.843	1.02351732590559	0.30606331225593	DNM3	NA	NA
chr1	172181505	0.227136116962651	0.527989446994873	14.60794532039	2.4	0.699	0.631078119480095	0.527989446994873	DNM3	NA	NA
chr1	172181531	0.408209664751058	0.241552871533008	9.12796913318377	2.6	0.843	1.17111421312786	0.241552871533008	DNM3	NA	NA
chr1	172181570	0.408209664751058	0.241552871533008	9.12796913318377	2.5	0.85	1.17111421312786	0.241552871533008	DNM3	NA	NA
chr1	172182045	0.321129589560961	0.365598545221139	20.2135526808965	2.8	1.03	0.904748680069331	0.365598545221139	DNM3	NA	NA
chr1	172182071	0.227580201234549	0.527161005112938	27.1693301459302	2.9	1.2	0.632345703534417	0.527161005112938	DNM3	NA	NA
chr1	172182138	0.259941125106892	0.468267570219663	23.8848686624969	2.4	1.17	0.725300710084517	0.468267570219663	DNM3	NA	NA
chr1	172182835	0.537099982854017	0.109391401223808	14.4054108274181	2	0.816	1.60093461770998	0.109391401223808	DNM3	NA	NA
chr1	172185135	0.000647696212455378	0.998583165129653	43.619573620234	2.1	1.37	0.00177574010647295	0.998583165129653	DNM3	NA	NA
chr1	172185891	0.347356725816992	0.325390864174849	27.9755530173904	3.2	1.55	0.983440137297575	0.325390864174849	DNM3	NA	NA
chr1	172186215	0.0704925777228801	0.846561467975455	14.70496900929	2.7	1.34	0.193507582925034	0.846561467975455	DNM3	NA	NA
chr1	172186266	0.468388272696713	0.172141662746261	26.709255903403	2.6	1.51	1.36535448246251	0.172141662746261	DNM3	NA	NA
chr1	172188285	0.0184967410638951	0.959552219192649	18.1638554578936	3.2	1.48	0.0507155077015322	0.959552219192649	DNM3	NA	NA
chr1	172188433	0.455643181344673	0.185707849955708	28.8308232030845	3.2	1.48	1.32338357860848	0.185707849955708	DNM3	NA	NA
chr1	172188731	0.00541019091330128	0.988165553777389	22.531336938567	2.8	1.03	0.0148328226415295	0.988165553777389	DNM3	NA	NA
chr1	172188802	0.0301068001515929	0.934201037746555	31.0865447713393	3.3	1.42	0.0825604656551881	0.934201037746555	DNM3	NA	NA
chr1	172189074	0.100066960619912	0.783282283272706	13.2650827595289	3	1.7	0.275044196564718	0.783282283272706	DNM3	NA	NA
chr1	172189207	0.16769358728249	0.643313059849121	11.6464704600683	3	1.15	0.46307158063539	0.643313059849121	DNM3	NA	NA
chr1	172193146	0.33832162876255	0.338972847562941	37.6412215638431	2.1	1.85	0.956196738210489	0.338972847562941	DNM3	NA	NA
chr1	172193645	0.392326020208216	0.262130525004438	27.5947869076901	2.4	1.43	1.12136970732406	0.262130525004437	DNM3	NA	NA
chr1	172193775	0.33832162876255	0.338972847562943	5.64618323457647	2.5	1.51	0.956196738210485	0.338972847562943	DNM3	NA	NA
chr1	172194748	0.206696023666102	0.566679520055725	17.1216718709771	2.3	0.949	0.572948565580984	0.566679520055724	DNM3	NA	NA
chr1	172197200	0.312907797494004	0.378687721206944	14.2467526057757	2	0.943	0.88031678681068	0.378687721206944	DNM3	NA	NA
chr1	172208714	0.138187707522735	0.703420951614871	7.42804542654329	2.7	1.49	0.380706626047439	0.703420951614871	DNM3	NA	NA
chr1	172211705	0.35108912033928	0.319863950088946	15.990627897727	2.4	1.43	0.994737501506984	0.319863950088946	DNM3	NA	NA
chr1	172213282	0.312907797494003	0.378687721206944	9.49688528701009	2.1	0.994	0.88031678681068	0.378687721206944	DNM3	NA	NA
chr1	172213552	0.371347095557349	0.290732335516498	29.7263160850222	1.7	0.823	1.05651643657951	0.290732335516497	DNM3	NA	NA
chr1	172213750	0.227136116962651	0.527989446994873	29.21589064078	1.8	1.03	0.631078119480094	0.527989446994874	DNM3	NA	NA
chr1	172213998	0.5182723147987	0.12486417080521	32.8219577572587	2.3	1.06	1.53467300170468	0.12486417080521	DNM3	NA	NA
chr1	172217348	0.385972562391078	0.270622500766499	6.91882695518693	2	1.15	1.10163013716315	0.270622500766499	DNM3	NA	NA
chr1	172217452	0.138187707522735	0.703420951614872	14.8560908530866	2.3	1.16	0.380706626047438	0.703420951614872	DNM3	NA	NA
chr1	172220588	0.00607003202071266	0.9867222941828	37.3513236104968	2.2	1.32	0.0166419045507649	0.9867222941828	DNM3	NA	NA
chr1	172220662	0.129652083878373	0.721105629980853	39.3253691913827	1.8	1.03	0.356981533901144	0.721105629980853	DNM3	NA	NA
chr1	172229093	0.0405032935842553	0.91154425362346	13.3210598263437	2.6	1.35	0.111090914123996	0.91154425362346	DNM3	NA	NA
chr1	172252190	0.40185620693392	0.249671737552253	6.86777088132411	2.2	1.14	1.15114706675792	0.249671737552253	DNM3	NA	NA
chr1	172282199	0.360558731122531	0.306063312255929	27.9820953695426	2	1.15	1.02351732590559	0.30606331225593	DNM3	NA	NA
chr1	172293967	0.138187707522735	0.703420951614872	14.8560908530866	2.5	1.27	0.380706626047438	0.703420951614872	DNM3	NA	NA
chr1	172294692	0.0836596001837338	0.818270096424596	29.6279082458859	3	1.56	0.229770516236386	0.818270096424596	DNM3	NA	NA
chr1	172294733	0.392326020208216	0.262130525004437	9.19734247633311	3.1	1.6	1.12136970732406	0.262130525004437	DNM3	NA	NA
chr1	172294868	0.312907797494005	0.378687721206942	4.74986731876562	3	1.33	0.880316786810684	0.378687721206942	DNM3	NA	NA
chr1	172295053	0.374059828983947	0.286943517811366	18.5480914850073	3	1.15	1.06485065551191	0.286943517811366	DNM3	NA	NA
chr1	172295196	0.0828770155948139	0.819946637264774	31.5139873752291	2.7	1.57	0.227613611474491	0.819946637264774	DNM3	NA	NA
chr1	172297074	0.408209664751053	0.241552871533008	9.12796913318377	1.6	0.699	1.17111421312786	0.241552871533008	DNM3	NA	NA
chr1	172298318	0.301060403868098	0.39794529477197	29.316614517246	2.9	1.79	0.845296535757696	0.397945294771969	DNM3	NA	NA
chr1	172298511	0.392326020208216	0.262130525004437	6.89869672692252	2.9	1.91	1.12136970732406	0.262130525004437	DNM3	NA	NA
chr1	172301910	0.33832162876255	0.338972847562942	14.1154580864412	2.2	1.81	0.956196738210488	0.338972847562942	DNM3	NA	NA
chr1	172301957	0.312907797494005	0.378687721206942	4.74986731876562	2.5	1.72	0.880316786810684	0.378687721206942	DNM3	NA	NA
chr1	172307985	0.360558731122531	0.306063312255929	9.32643238666856	3.1	1.29	1.02351732590559	0.306063312255929	DNM3	NA	NA
chr1	172308394	0.33832162876255	0.338972847562942	11.2923664691529	3	1.76	0.956196738210488	0.338972847562942	DNM3	NA	NA
chr1	172308654	0.222136344600785	0.537352853213048	17.588649929855	3.1	1.37	0.616820917769762	0.537352853213048	DNM3	NA	NA
chr1	172308785	0.258903406048337	0.47010941835559	9.65806627571479	2.4	0.699	0.722301032320361	0.47010941835559	DNM3	NA	NA
chr1	172311550	0.645931851466847	0.0436361039789664	9.85489531107017	2.9	1.1	2.01756961555906	0.0436361039789663	DNM3	NA	NA
chr1	172311863	0.33832162876255	0.338972847562942	9.40936436042168	2.9	1.45	0.956196738210488	0.338972847562942	DNM3	NA	NA
chr1	172311916	0.408209664751053	0.241552871533008	9.12796913318377	2.8	0.789	1.17111421312786	0.241552871533008	DNM3	NA	NA
chr1	172313297	0.33832162876255	0.338972847562943	5.64618323457647	3.1	1.45	0.956196738210485	0.338972847562943	DNM3	NA	NA
chr1	172314217	0.377834425377812	0.281716098176847	27.656344903299	3	1.63	1.07647226543403	0.281716098176847	DNM3	NA	NA
chr1	172314309	0.147904660907934	0.683443863955179	8.96943233309224	3.2	1.69	0.407768197441198	0.683443863955179	DNM3	NA	NA
chr1	172314318	0.231440774986647	0.519981483711789	15.5731824530619	2.9	1.2	0.643373948000622	0.519981483711789	DNM3	NA	NA
chr1	172314405	0.0833818357933631	0.81886507898511	13.6300240988129	3.5	1.9	0.229004936910945	0.81886507898511	DNM3	NA	NA
chr1	172314407	0.0833818357933631	0.81886507898511	13.6300240988129	3.4	1.84	0.229004936910945	0.81886507898511	DNM3	NA	NA
chr1	172314414	0.463854338933394	0.176897872849356	27.3151666409335	3.6	1.78	1.35036830322458	0.176897872849356	DNM3	NA	NA
chr1	172314419	0.703682421659649	0.0231539217948619	17.7948103604889	3.4	1.35	2.2708853094643	0.023153921794862	DNM3	NA	NA
chr1	172314429	0.332632718883613	0.347670745017483	34.4720638851926	3.5	1.84	0.939116867402463	0.347670745017483	DNM3	NA	NA
chr1	172314533	0.175937138613331	0.626830874141838	22.2091079680744	3.1	1.66	0.486192238011528	0.626830874141839	DNM3	NA	NA
chr1	172314553	0.368162340712162	0.295214428126053	18.72231818712	3.2	1.75	1.04675101519279	0.295214428126053	DNM3	NA	NA
chr1	172314566	0.360558731122531	0.306063312255929	13.9910476847713	3.2	2.04	1.02351732590559	0.306063312255929	DNM3	NA	NA
chr1	172314590	0.555708084979928	0.0953417913781952	28.3973529044158	3.7	1.89	1.66786871483953	0.0953417913781951	DNM3	NA	NA
chr1	172314613	0.360558731122531	0.306063312255929	9.32643238666856	4	1.94	1.02351732590559	0.306063312255929	DNM3	NA	NA
chr1	172314619	0.0903873320033421	0.803885173603929	11.7654057777474	3.8	1.87	0.248322135515576	0.803885173603929	DNM3	NA	NA
chr1	172314627	0.276489668672193	0.439333162114172	28.5245937576161	3.6	1.9	0.773319763616406	0.439333162114172	DNM3	NA	NA
chr1	172314674	0.260597702887014	0.467103859260002	14.9877753445017	3.5	1.84	0.727199325648191	0.467103859260002	DNM3	NA	NA
chr1	172314691	0.000255257501946571	0.999441624253045	17.1556982318791	3.7	2.21	0.000699820274715651	0.999441624253045	DNM3	NA	NA
chr1	172314695	0.300001504217587	0.399688989146419	19.4563281599375	3.6	1.84	0.842176815538335	0.399688989146419	DNM3	NA	NA
chr1	172314732	0.294937378848118	0.408078520766179	28.532531604011	3.4	2.22	0.827279746259193	0.408078520766179	DNM3	NA	NA
chr1	172314901	0.0344815129649368	0.924661308783814	16.5732625619551	3.8	1.4	0.0945637944244052	0.924661308783814	DNM3	NA	NA
chr1	172314964	0.337923498683243	0.339577900610273	25.0282027697623	2.8	0.919	0.95499959729482	0.339577900610273	DNM3	NA	NA
chr1	172315017	0.401856206933921	0.249671737552254	4.57942962366692	3.9	1.66	1.15114706675792	0.249671737552254	DNM3	NA	NA
chr1	172315021	0.297973883910145	0.403038076167837	13.5220464083139	3.4	1.65	0.83620768435916	0.403038076167837	DNM3	NA	NA
chr1	172315073	0.296758173772249	0.405052509912964	15.195255516534	3.9	2.13	0.832631638303899	0.405052509912964	DNM3	NA	NA
chr1	172315075	0.243505871399254	0.497807752669187	14.680073197928	3.7	2	0.677943129137642	0.497807752669187	DNM3	NA	NA
chr1	172315092	0.397600067154412	0.255194271862856	15.6698523721016	3.4	1.58	1.13782330419536	0.255194271862856	DNM3	NA	NA
chr1	172315107	0.0588438962856381	0.871723761594632	10.6528618844256	3.8	1.69	0.161469334929653	0.871723761594632	DNM3	NA	NA
chr1	172315350	0.0359910098479344	0.92137157027713	9.06330277730105	3.4	1.78	0.098706169450601	0.92137157027713	DNM3	NA	NA
chr1	172315369	0.30210299966061	0.396232027642494	15.9685606445266	3.1	1.91	0.848369850938183	0.396232027642494	DNM3	NA	NA
chr1	172315425	0.33832162876255	0.338972847562942	9.40936436042168	3.1	2.02	0.956196738210488	0.338972847562942	DNM3	NA	NA
chr1	172315706	0.510574865321337	0.131560142214472	13.1343582931123	3.4	1.96	1.50797806060981	0.131560142214472	DNM3	NA	NA
chr1	172315755	0.401856206933921	0.249671737552253	7.84848856317719	3.6	2.22	1.15114706675792	0.249671737552253	DNM3	NA	NA
chr1	172315862	0.254838952306739	0.477354002932992	21.546677585201	4	2.36	0.710564734476468	0.477354002932992	DNM3	NA	NA
chr1	172315888	0.227136116962651	0.527989446994878	4.17495077256746	4.1	2.56	0.631078119480088	0.527989446994878	DNM3	NA	NA
chr1	172315906	0.0978243179933042	0.788045377939538	11.7571008398537	3.7	2.5	0.268849658193305	0.788045377939538	DNM3	NA	NA
chr1	172316029	0.401856206933921	0.249671737552254	4.57942962366692	3.4	1.9	1.15114706675792	0.249671737552254	DNM3	NA	NA
chr1	172316262	0.474168461963464	0.166189749785163	9.18494345684763	3.2	1.93	1.38455117487995	0.166189749785163	DNM3	NA	NA
chr1	172316305	0.661080584949427	0.0374028562797023	12.5089057563437	3.7	2.16	2.08133934476361	0.0374028562797022	DNM3	NA	NA
chr1	172316500	0.0916958735358636	0.801093328342862	19.7991046799693	3.7	2.31	0.251932383435346	0.801093328342862	DNM3	NA	NA
chr1	172316830	0.401856206933921	0.249671737552253	9.1561121389813	4.1	2.02	1.15114706675792	0.249671737552253	DNM3	NA	NA
chr1	172316884	0.076468452366479	0.833699959875581	19.6622442170188	4	2	0.20995863245068	0.833699959875581	DNM3	NA	NA
chr1	172316950	0.392326020208216	0.262130525004437	13.797393453845	4.2	2.3	1.12136970732406	0.262130525004437	DNM3	NA	NA
chr1	172317095	0.370088917848237	0.292498659005126	13.9349450447188	4.4	2.22	1.05265604889054	0.292498659005126	DNM3	NA	NA
chr1	172317151	0.231970943984324	0.518998681895637	15.8591126906521	3.8	2.1	0.644889677004935	0.518998681895637	DNM3	NA	NA
chr1	172317190	0.357518783013448	0.310458774944016	12.1555751696533	3.8	2.57	1.01425985401444	0.310458774944016	DNM3	NA	NA
chr1	172317532	0.258903406048337	0.47010941835559	9.65806627571479	4.6	2.37	0.722301032320361	0.47010941835559	DNM3	NA	NA
chr1	172317658	0.401856206933919	0.249671737552255	3.92561783576486	3.8	2.2	1.15114706675791	0.249671737552255	DNM3	NA	NA
chr1	172317793	0.227136116962651	0.527989446994876	5.843178128156	4.1	2.6	0.63107811948009	0.527989446994876	DNM3	NA	NA
chr1	172318230	0.138187707522734	0.703420951614872	11.8848726824693	5.3	2.71	0.380706626047438	0.703420951614872	DNM3	NA	NA
chr1	172318462	0.374059828983948	0.286943517811366	12.3641577839059	4.6	1.78	1.06485065551191	0.286943517811366	DNM3	NA	NA
chr1	172318465	0.374059828983948	0.286943517811366	12.3641577839059	4.8	2.1	1.06485065551191	0.286943517811366	DNM3	NA	NA
chr1	172318684	0.110628285265942	0.760940678583696	9.47573143243814	4.4	2.22	0.304245741812259	0.760940678583696	DNM3	NA	NA
chr1	172318924	0.339651114968309	0.336956378776439	14.8920488849529	4.5	2.37	0.960196399162357	0.336956378776439	DNM3	NA	NA
chr1	172318968	0.404448769023973	0.246340682514006	9.00347174820969	4.2	2.39	1.15928340828016	0.246340682514006	DNM3	NA	NA
chr1	172319079	0.312907797494006	0.378687721206941	4.0717218947307	4	2.54	0.880316786810687	0.378687721206941	DNM3	NA	NA
chr1	172320125	0.22713611696265	0.527989446994876	4.87028896981803	4.7	2.21	0.63107811948009	0.527989446994876	DNM3	NA	NA
chr1	172320288	0.0356985847611566	0.922008787630485	17.2821466913607	4.6	2.63	0.0979036676336181	0.922008787630485	DNM3	NA	NA
chr1	172320472	0.0897404065722142	0.805266164468774	30.373306164302	4.4	2.59	0.246537519104353	0.805266164468774	DNM3	NA	NA
chr1	172320717	0.401856206933919	0.249671737552256	3.05203737966043	4.3	2.36	1.15114706675791	0.249671737552256	DNM3	NA	NA
chr1	172320836	0.0166778267699944	0.963527399919603	9.99860915374849	4.6	2.37	0.0457275564334609	0.963527399919603	DNM3	NA	NA
chr1	172320838	0.0398753126541236	0.912911316160649	11.3132460568955	4.9	2.47	0.109367114398131	0.912911316160649	DNM3	NA	NA
chr1	172320977	0.00607938054507974	0.986701846549583	19.0266924303736	4.4	2.76	0.0166675354130449	0.986701846549583	DNM3	NA	NA
chr1	172321088	0.308914047731609	0.385127537213333	20.8191868310043	3.9	2.13	0.868487454584567	0.385127537213333	DNM3	NA	NA
chr1	172321208	0.441206530708406	0.201811216145713	10.839489039798	4.5	2.95	1.2764083214706	0.201811216145713	DNM3	NA	NA
chr1	172321518	0.109549278150282	0.763216223617632	18.0291890114634	4.4	2.17	0.301260021755447	0.763216223617632	DNM3	NA	NA
chr1	172321583	0.131591784887119	0.717076041254651	9.52152519643027	3.8	1.69	0.362369348968936	0.717076041254651	DNM3	NA	NA
chr1	172321675	0.170151272482277	0.638384097728041	15.4845192538772	3.7	1.77	0.469959297559927	0.638384097728041	DNM3	NA	NA
chr1	172321949	0.36267328543263	0.303025390434901	27.5932875823567	4.1	2.18	1.0299672268931	0.303025390434901	DNM3	NA	NA
chr1	172321994	0.15332434142387	0.672377044022232	13.1493939192871	3.9	1.45	0.422887910113696	0.672377044022232	DNM3	NA	NA
chr1	172322005	0.714512668285776	0.0202418162293106	6.7199096879166	4	1.41	2.32183510465767	0.0202418162293105	DNM3	NA	NA
chr1	172322117	0.497843468251959	0.14311202769621	20.2696424243786	3.9	2.23	1.4642998882728	0.14311202769621	DNM3	NA	NA
chr1	172322169	0.0282163547061959	0.93832584237813	6.71018799435248	4	2.16	0.0773742280066137	0.93832584237813	DNM3	NA	NA
chr1	172322260	0.508823139403312	0.133114223870414	12.9119184045451	4.4	2.72	1.50193373238643	0.133114223870414	DNM3	NA	NA
chr1	172322327	0.332277839252525	0.348217041179863	10.0527946667885	4.1	2.08	0.938053257926334	0.348217041179864	DNM3	NA	NA
chr1	172322375	0.54498257660501	0.103290596089751	26.8432824322952	2.8	1.81	1.62910593006667	0.103290596089751	DNM3	NA	NA
chr1	172322392	0.0227034610770519	0.950361770052694	22.5063558309423	3.3	2	0.0622524805613737	0.950361770052694	DNM3	NA	NA
chr1	172322453	0.0998954722809742	0.783646276396653	19.0737259440971	4	2.31	0.274570443668348	0.783646276396653	DNM3	NA	NA
chr1	172322548	0.401856206933919	0.249671737552255	6.10407475932087	4.3	2.31	1.15114706675791	0.249671737552255	DNM3	NA	NA
chr1	172322755	0.392326020208216	0.262130525004437	13.797393453845	4.2	2.49	1.12136970732406	0.262130525004437	DNM3	NA	NA
chr1	172322944	0.376520368227762	0.283530046859122	15.893182437271	4.5	2.37	1.07242307807745	0.283530046859122	DNM3	NA	NA
chr1	172322970	0.135805160841297	0.708344792143169	9.9073556425964	4.5	2.42	0.374080007833605	0.70834479214317	DNM3	NA	NA
chr1	172323017	0.109086747070113	0.764192168213177	20.9397805863021	4.2	1.81	0.299980318528603	0.764192168213177	DNM3	NA	NA
chr1	172323314	0.168236950649489	0.642222241237832	18.1829234455236	3.9	1.52	0.464593984061294	0.642222241237832	DNM3	NA	NA
chr1	172323390	0.33832162876255	0.338972847562941	28.2309161728823	3.7	1.7	0.956196738210488	0.338972847562941	DNM3	NA	NA
chr1	172323457	0.42433489200032	0.221622306674187	14.2851115478277	3.8	2.04	1.22222564969735	0.221622306674187	DNM3	NA	NA
chr1	172323521	0.366987752248239	0.296876746571262	28.5940838436407	4.2	2.35	1.04315449158931	0.296876746571262	DNM3	NA	NA
chr1	172323791	0.0149772579690639	0.967244596486963	23.3315255972888	2.9	1.6	0.0410643483808202	0.967244596486963	DNM3	NA	NA
chr1	172324151	0.503290346017553	0.138096747729216	13.1997994371192	4.3	2.45	1.48291593282657	0.138096747729216	DNM3	NA	NA
chr1	172324287	0.290729695563934	0.415112200471179	14.4818838423417	3.2	1.93	0.814930313204048	0.415112200471179	DNM3	NA	NA
chr1	172324312	0.586773290948284	0.0745574196869787	5.96924557521486	3.2	1.87	1.78317746428012	0.0745574196869787	DNM3	NA	NA
chr1	172324562	0.365904986426199	0.298413522218538	14.0860405528143	4.1	1.73	1.03984154877264	0.298413522218538	DNM3	NA	NA
chr1	172324748	0.430580621882309	0.214163950628932	6.29606081224997	5.4	1.84	1.24219682554761	0.214163950628932	DNM3	NA	NA
chr1	172324755	0.227136116962651	0.527989446994878	4.17495077256746	5.2	2.15	0.631078119480088	0.527989446994878	DNM3	NA	NA
chr1	172325002	0.323697661210382	0.361556969605028	9.40389790125106	4.6	2.5	0.912402318275675	0.361556969605028	DNM3	NA	NA
chr1	172325200	0.401856206933917	0.249671737552257	2.28834125765719	5.2	3.26	1.15114706675791	0.249671737552257	DNM3	NA	NA
chr1	172325261	0.459831509515297	0.181182461787427	4.44003092009753	4.8	3.33	1.33712308858133	0.181182461787427	DNM3	NA	NA
chr1	172325282	0.0501339133246188	0.890607289577804	5.90061610741484	4.7	2.63	0.137535809765963	0.890607289577804	DNM3	NA	NA
chr1	172325288	0.0514661415856116	0.887715545265319	10.7294595409262	4.1	2.47	0.141195443893268	0.887715545265319	DNM3	NA	NA
chr1	172325329	0.566175920310347	0.0879704683843884	4.565375143457	4.8	3.16	1.70620204365349	0.0879704683843885	DNM3	NA	NA
chr1	172325639	0.098567123766991	0.786467042199073	29.6688710363881	3.8	1.87	0.270901173816555	0.786467042199073	DNM3	NA	NA
chr1	172325759	0.581801165780527	0.0776646708163265	9.60850047772727	4.1	2.69	1.76439992490682	0.0776646708163264	DNM3	NA	NA
chr1	172326136	0.258903406048336	0.470109418355589	28.977096536798	3.5	2.37	0.722301032320362	0.470109418355589	DNM3	NA	NA
chr1	172326295	0.401856206933921	0.249671737552253	7.84848856317719	4.2	1.81	1.15114706675792	0.249671737552253	DNM3	NA	NA
chr1	172326673	0.0204817611229343	0.955214938143109	11.8112849905405	3.8	2.1	0.05615925696493	0.955214938143109	DNM3	NA	NA
chr1	172326880	0.733347740198707	0.0157974842458821	12.7676994278568	3.7	2.45	2.41356097797008	0.0157974842458821	DNM3	NA	NA
chr1	172327214	0.649474511992158	0.0421202926723394	11.9600351050827	3.6	2.12	2.03232967061519	0.0421202926723394	DNM3	NA	NA
chr1	172327251	0.146495308085579	0.686330729694405	16.8935175940327	3.8	1.93	0.403839524593898	0.686330729694405	DNM3	NA	NA
chr1	172327446	0.148558718111552	0.682105368895362	16.2460951180793	3.3	1.89	0.409591860310625	0.682105368895362	DNM3	NA	NA
chr1	172327728	0.134879586329027	0.710260249249464	7.78970612897588	3.8	3.01	0.371506588990875	0.710260249249464	DNM3	NA	NA
chr1	172328366	0.24574919545157	0.493729808216994	13.0298451416694	4.1	1.66	0.684388607147383	0.493729808216994	DNM3	NA	NA
chr1	172328497	0.186954048439007	0.605034717601608	19.53911666276	3.9	1.85	0.517173974929825	0.605034717601608	DNM3	NA	NA
chr1	172328661	0.312907797494005	0.378687721206943	5.69870104231028	3.8	2.53	0.880316786810683	0.378687721206943	DNM3	NA	NA
chr1	172328876	0.40185620693392	0.249671737552258	2.49712149244945	4.2	3.19	1.15114706675791	0.249671737552258	DNM3	NA	NA
chr1	172329980	0.430135936803823	0.214690138081073	28.1259091423127	3.5	2.42	1.24077159288719	0.214690138081074	DNM3	NA	NA
chr1	172330034	0.0253945644240388	0.944485200157258	12.4216629997586	3.1	2.08	0.06963371652682	0.944485200157258	DNM3	NA	NA
chr1	172330981	0.461429065662038	0.179473687139988	33.0394450295943	2.6	1.96	1.34237731230131	0.179473687139988	DNM3	NA	NA
chr1	172331162	0.385972562391078	0.270622500766499	7.90683544438762	3.9	2.51	1.10163013716315	0.270622500766499	DNM3	NA	NA
chr1	172332470	0.154473138891898	0.670038413995055	20.818409202025	3.1	2.51	0.426095287412158	0.670038413995055	DNM3	NA	NA
chr1	172332529	0.574306487611208	0.0825046876472779	9.31969858641142	4	2.4	1.73633460617344	0.0825046876472779	DNM3	NA	NA
chr1	172332551	0.33832162876255	0.338972847562943	7.05772904322059	4.1	2.08	0.956196738210486	0.338972847562943	DNM3	NA	NA
chr1	172332604	0.158327431683133	0.662210877161735	31.2419292109928	3.5	2.17	0.4368627648104	0.662210877161735	DNM3	NA	NA
chr1	172332879	0.590580015363459	0.07223383331034	13.8633224622666	3.2	1.75	1.79764152571265	0.0722338333103401	DNM3	NA	NA
chr1	172332957	0.112176359161082	0.757678791521149	9.01193676190813	3.8	2.53	0.308530374158735	0.757678791521148	DNM3	NA	NA
chr1	172333211	0.0870233845493693	0.811071444710451	11.7689449634817	3.5	2.07	0.239044025505575	0.811071444710451	DNM3	NA	NA
chr1	172333290	0.171486284573789	0.635712011320838	15.3471695441525	3.9	2.13	0.47370258274549	0.635712011320838	DNM3	NA	NA
chr1	172333410	0.0156542789720358	0.965764655163143	15.5222724301411	3.6	2.01	0.0429208161351141	0.965764655163143	DNM3	NA	NA
chr1	172333928	0.708491109905291	0.0218275955718033	9.33746155435746	3.7	2	2.29335464493201	0.0218275955718032	DNM3	NA	NA
chr1	172334078	0.471541188215333	0.168879575042138	9.76611918950017	2.5	1.51	1.37581287268174	0.168879575042138	DNM3	NA	NA
chr1	172335208	0.33832162876255	0.338972847562943	5.64618323457647	3.3	2.16	0.956196738210485	0.338972847562943	DNM3	NA	NA
chr1	172335275	0.360558731122531	0.306063312255929	27.9820953695426	2.5	1.35	1.02351732590559	0.30606331225593	DNM3	NA	NA
chr1	172335812	0.395408993109854	0.258063427114161	19.6454069967449	3.1	1.91	1.13098019556231	0.258063427114161	DNM3	NA	NA
chr1	172336165	0.583300599990128	0.0767189573900226	24.9678383441784	2.6	1.84	1.77004912581627	0.0767189573900227	DNM3	NA	NA
chr1	172336276	0.408795655900405	0.240811611625241	7.49706347925444	3.1	2.08	1.17296058612046	0.240811611625241	DNM3	NA	NA
chr1	172336313	0.197475318176469	0.584477851141692	19.134896288638	2.8	1.69	0.54685573127026	0.584477851141692	DNM3	NA	NA
chr1	172337351	0.138187707522735	0.703420951614872	14.8560908530866	2.7	1.16	0.380706626047438	0.703420951614872	DNM3	NA	NA
chr1	172337572	0.179347996050747	0.620053946519983	15.7482550915998	3.2	2.04	0.495773892574169	0.620053946519983	DNM3	NA	NA
chr1	172338019	0.401856206933919	0.249671737552255	3.92561783576486	3.6	1.96	1.15114706675791	0.249671737552255	DNM3	NA	NA
chr1	172338061	0.392326020208216	0.262130525004437	13.797393453845	3.3	1.34	1.12136970732406	0.262130525004437	DNM3	NA	NA
chr1	172338065	0.312907797494003	0.378687721206944	9.49688528701009	3.5	1.58	0.88031678681068	0.378687721206944	DNM3	NA	NA
chr1	172338077	0.257644780424587	0.472347627205242	29.3075013221934	2.9	1.29	0.718664555628341	0.472347627205242	DNM3	NA	NA
chr1	172338105	0.26774036508726	0.454527537783442	30.6369296609719	3.1	1.66	0.747888295902377	0.454527537783442	DNM3	NA	NA
chr1	172338136	0.298716595885905	0.401809762042923	22.7010585486826	3.2	1.48	0.838393458655341	0.401809762042922	DNM3	NA	NA
chr1	172338194	0.174210489783247	0.630271143941768	27.4563092620927	3.6	1.71	0.481345247016194	0.630271143941768	DNM3	NA	NA
chr1	172338340	0.206502940128865	0.567050081429108	30.2899758494924	2	0.943	0.572401379595684	0.567050081429108	DNM3	NA	NA
chr1	172338453	0.619510515233972	0.0561052756406861	20.4786865435614	2.4	1.65	1.91021702767701	0.0561052756406861	DNM3	NA	NA
chr1	172338592	0.390347968730535	0.264758451596504	27.8642692654257	2.7	1.34	1.11521464540106	0.264758451596504	DNM3	NA	NA
chr1	172338688	0.213425973575211	0.553821971913323	30.9368026259233	2.5	1.35	0.592042735023548	0.553821971913323	DNM3	NA	NA
chr1	172338884	0.352352069999057	0.318004941130047	17.9770870256765	2.6	1.43	0.998566075001885	0.318004941130047	DNM3	NA	NA
chr1	172339114	0.31412961630499	0.376728201319561	30.85485341918	2.3	1.25	0.883940743877425	0.376728201319561	DNM3	NA	NA
chr1	172339481	0.656610504512436	0.0391751770281606	24.1470189348588	2.6	1.26	2.06234210518218	0.0391751770281605	DNM3	NA	NA
chr1	172339677	0.134774592006956	0.710477625300855	10.337107858942	2.8	2.04	0.371214699717607	0.710477625300855	DNM3	NA	NA
chr1	172340398	0.447918776108165	0.194226659857401	17.8814850614792	1.8	1.23	1.29817659192953	0.194226659857401	DNM3	NA	NA
chr1	172342914	0.614022839590852	0.0589607352382705	31.3299421025935	2.9	1.73	1.88848600302937	0.0589607352382706	DNM3	NA	NA
chr1	172343002	0.662385089061993	0.0368960320853081	8.28216396577309	2.9	2.02	2.08691264014467	0.036896032085308	DNM3	NA	NA
chr1	172343037	0.401856206933921	0.249671737552253	9.1561121389813	2.7	1.95	1.15114706675792	0.249671737552253	DNM3	NA	NA
chr1	172346547	0.122294100134717	0.73644684452789	32.2522344287072	1.8	1.23	0.336562346995281	0.73644684452789	DNM3	NA	NA
chr1	172407979	0.385972562391078	0.270622500766498	13.8376539103739	1.2	0.422	1.10163013716315	0.270622500766498	DNM3,PIGC	NA	NA
chr1	172409798	0.385972562391078	0.270622500766498	13.8376539103739	1.4	0.516	1.10163013716315	0.270622500766498	DNM3,PIGC	NA	NA
chr1	172430525	0.123250437562249	0.73444803592858	16.9475556342065	1.8	0.789	0.339214647114982	0.734448035928581	PIGC,C1orf105	NA	NA
chr1	172430655	0.401856206933921	0.249671737552253	9.1561121389813	1.9	0.738	1.15114706675792	0.249671737552253	PIGC,C1orf105	NA	NA
chr1	172430732	0.424093309293901	0.221913729001391	36.2247399441243	1.7	0.675	1.2214551711237	0.221913729001391	PIGC,C1orf105	NA	NA
chr1	172435589	0.600401763719454	0.0664578728686806	15.9939703904011	2.3	0.949	1.83532281281925	0.0664578728686807	PIGC,C1orf105	NA	NA
chr1	172440405	0.392326020208216	0.262130525004438	27.5947869076901	2.4	1.43	1.12136970732406	0.262130525004437	PIGC,C1orf105	NA	NA
chr1	172442276	0.532445874721195	0.113097473111431	14.4557127549493	2.1	1.52	1.58442308018016	0.113097473111431	PIGC,C1orf105	NA	NA
chr1	172442297	0.33832162876255	0.338972847562941	28.2309161728823	2.4	1.65	0.956196738210488	0.338972847562941	PIGC,C1orf105	NA	NA
chr1	172442510	0.141474964692199	0.696643705300075	11.6949384089094	2.4	1.26	0.389855088827533	0.696643705300075	PIGC,C1orf105	NA	NA
chr1	172442857	0.15947699746283	0.659881919445081	19.645064687167	2.6	1.26	0.440076199234049	0.659881919445082	PIGC,C1orf105	NA	NA
chr1	172444122	0.258903406048336	0.470109418355589	7.24427413419951	2	1.05	0.722301032320362	0.470109418355589	C1orf105	414	35
chr1	172444178	0.408209664751058	0.241552871533008	13.6933230320789	1.8	0.789	1.17111421312786	0.241552871533008	C1orf105	NA	NA
chr1	172444341	0.111250348288554	0.759629542911963	35.2235978572197	1.7	0.949	0.305967300588922	0.759629542911963	C1orf105	NA	NA
chr1	172444352	0.796507251686075	0.00582084416114227	12.3318819254801	2	1.25	2.75770646327341	0.00582084416114226	C1orf105	NA	NA
chr1	172444402	0.396167664980692	0.257067957421886	29.3959016035498	2.3	1.42	1.13334843945524	0.257067957421885	C1orf105	NA	NA
chr1	172444472	0.115550314276804	0.750581640931072	35.5071950627967	2.2	1.23	0.317872516355634	0.750581640931072	C1orf105	NA	NA
chr1	172445192	0.40185620693392	0.249671737552253	13.7355417626482	1.9	1.1	1.15114706675792	0.249671737552253	C1orf105	NA	NA
chr1	172445702	0.250113028262242	0.485838313963778	37.8520535223081	2.4	1.78	0.696943243150567	0.485838313963778	C1orf105	NA	NA
chr1	172445879	0.600401763719454	0.0664578728686806	15.9939703904011	2.4	1.43	1.83532281281925	0.0664578728686807	C1orf105	NA	NA
chr1	172445922	0.227136116962652	0.527989446994875	7.303972660195	2.2	0.632	0.631078119480092	0.527989446994875	C1orf105	NA	NA
chr1	172446441	0.33832162876255	0.338972847562941	28.2309161728823	2.3	1.42	0.956196738210488	0.338972847562941	C1orf105	NA	NA
chr1	172446752	0.0509604409809524	0.888813083891769	30.5105916065495	2.6	1.17	0.139806238762833	0.888813083891769	C1orf105	NA	NA
chr1	172446996	0.401856206933921	0.249671737552253	9.1561121389813	2.7	2.11	1.15114706675792	0.249671737552253	C1orf105	NA	NA
chr1	172447040	0.374059828983948	0.286943517811366	12.3641577839059	3.2	1.99	1.06485065551191	0.286943517811366	C1orf105	NA	NA
chr1	172447294	0.245769466704214	0.493693024049405	14.6714289977135	2.9	1.79	0.684446876291881	0.493693024049405	C1orf105	NA	NA
chr1	172447420	0.00843054979580364	0.98155948300335	32.4988450242172	2.7	1.7	0.0231138185739602	0.98155948300335	C1orf105	NA	NA
chr1	172447895	0.210702428769507	0.559011540692971	38.6327533800652	2.8	1.32	0.584310334143234	0.559011540692971	C1orf105	NA	NA
chr1	172448079	0.0755141555523034	0.835751527789805	32.4991175061354	3	1.33	0.207330792301151	0.835751527789805	C1orf105	NA	NA
chr1	172448408	0.227136116962651	0.527989446994881	3.6519863300975	2.6	2.07	0.631078119480082	0.527989446994881	C1orf105	NA	NA
chr1	172448951	0.227136116962651	0.527989446994876	5.843178128156	1.9	1.2	0.63107811948009	0.527989446994876	C1orf105	NA	NA
chr1	172448969	0.206596834548172	0.566869869900718	17.8814500779868	2.2	0.919	0.572667465846095	0.566869869900718	C1orf105	NA	NA
chr1	172449142	0.434014888369366	0.210125231094902	33.1748660881935	2.2	1.32	1.25322116045306	0.210125231094902	C1orf105	NA	NA
chr1	172449147	0.559800327893604	0.0924149477146197	21.395605858833	1.9	0.738	1.68279415099936	0.0924149477146197	C1orf105	NA	NA
chr1	172449607	0.227136116962651	0.527989446994874	21.911917980585	2.2	1.14	0.631078119480093	0.527989446994874	C1orf105	NA	NA
chr1	172449682	0.360558731122531	0.306063312255929	13.9910476847713	2.2	1.32	1.02351732590559	0.306063312255929	C1orf105	NA	NA
chr1	172449864	0.567457458975267	0.0870939728161976	13.3342945242122	2.6	1.35	1.71093034091487	0.0870939728161977	C1orf105	NA	NA
chr1	172449900	0.272677556920315	0.445924591640461	30.6668762861691	2.5	1.35	0.762226903684655	0.445924591640461	C1orf105	NA	NA
chr1	172450020	0.349021618870535	0.322919416239858	15.0011541830955	2.6	1.17	0.988476340139489	0.322919416239858	C1orf105	NA	NA
chr1	172450129	0.267140694100158	0.455577497178129	13.6507192066196	2.3	1.25	0.746148859284979	0.455577497178129	C1orf105	NA	NA
chr1	172450163	0.0162946799069912	0.964364850431822	17.0754959835815	2	0.667	0.0446768949897429	0.964364850431823	C1orf105	NA	NA
chr1	172450377	0.112396602860451	0.757215002965986	35.1411739614454	2.6	1.17	0.30914003920836	0.757215002965986	C1orf105	NA	NA
chr1	172450655	0.186005918921081	0.606899815443704	17.7245405749395	2.4	1.26	0.514503784052634	0.606899815443704	C1orf105	NA	NA
chr1	172450668	0.291079854898918	0.414524697502465	29.0638879747107	2.8	1.62	0.815957056134995	0.414524697502465	C1orf105	NA	NA
chr1	172450721	0.083269085063565	0.819106619384175	37.9105914014514	1.9	0.876	0.228694179008728	0.819106619384175	C1orf105	NA	NA
chr1	172452092	0.401856206933921	0.249671737552253	9.1561121389813	2.3	1.49	1.15114706675792	0.249671737552253	C1orf105	NA	NA
chr1	172452113	0.227136116962651	0.527989446994874	17.529534384468	2.3	1.16	0.631078119480094	0.527989446994874	C1orf105	NA	NA
chr1	172452242	0.343192460132526	0.331615241542118	16.1137492063223	2.5	1.72	0.970865537376427	0.331615241542119	C1orf105	NA	NA
chr1	172453264	0.227136116962651	0.527989446994874	9.73765635057197	2.6	1.71	0.631078119480092	0.527989446994874	C1orf105	NA	NA
chr1	172453297	0.401856206933921	0.249671737552253	9.1561121389813	2.5	1.78	1.15114706675792	0.249671737552253	C1orf105	NA	NA
chr1	172453388	0.0309731068585552	0.932311289698744	13.3256035494489	2.5	1.51	0.0849372347291976	0.932311289698744	C1orf105	NA	NA
chr1	172453461	0.312907797494003	0.378687721206945	28.4935052115514	2.1	1.6	0.880316786810679	0.378687721206945	C1orf105	NA	NA
chr1	172454790	0.0685322942939385	0.85078772353497	31.0821032891262	2.5	1.72	0.188113442611495	0.850787723534971	C1orf105	NA	NA
chr1	172455003	0.0032389986422091	0.992914764802453	29.6805478877314	2.8	1.75	0.00888014214802741	0.992914764802453	C1orf105	NA	NA
chr1	172456579	0.0513485963796772	0.887970642218028	15.9866929404668	1.9	0.876	0.140872531735339	0.887970642218028	C1orf105	NA	NA
chr1	172456586	0.360558731122531	0.306063312255929	13.9910476847713	1.7	1.06	1.02351732590559	0.306063312255929	C1orf105	NA	NA
chr1	172456648	0.00814146833896471	0.982191718435207	19.8990892186387	2.4	1.07	0.0223212244514768	0.982191718435208	C1orf105	NA	NA
chr1	172459833	0.151893687568669	0.675292993398939	38.991597541291	2.2	1.03	0.418894833055877	0.675292993398939	C1orf105	NA	NA
chr1	172462151	0.00318802400572037	0.993026268365284	29.9996808975407	2.4	1.26	0.00874038773243846	0.993026268365284	C1orf105	NA	NA
chr1	172462630	0.0157102282038175	0.965642356494917	32.3144616853751	2.3	1.16	0.0430742365404444	0.965642356494917	C1orf105	NA	NA
chr1	172462907	0.385972562391078	0.270622500766499	6.91882695518693	1.6	0.966	1.10163013716315	0.270622500766499	C1orf105	NA	NA
chr1	172463028	0.149570855952109	0.680035653379164	31.6553233709282	2	1.33	0.412414477672604	0.680035653379164	C1orf105	NA	NA
chr1	172485900	0.392326020208216	0.262130525004437	13.797393453845	1.3	0.483	1.12136970732406	0.262130525004437	NA	NA	NA
chr1	172485987	0.19905649084357	0.581411105266398	40.7019592367063	1.5	0.527	0.551324705895258	0.581411105266398	NA	NA	NA
chr1	172494131	0.392326020208216	0.262130525004438	27.5947869076901	1.7	0.823	1.12136970732406	0.262130525004437	NA	NA	NA
chr1	172558936	0.55143927416432	0.0984571073320076	26.7079125931222	1.5	0.707	1.6523800132394	0.0984571073320075	SUCO	NA	NA
chr1	172564675	0.625917117008061	0.0528892058825647	11.0475488480091	2.3	0.949	1.93582444525743	0.0528892058825647	SUCO	NA	NA
chr1	172570214	0.312907797494003	0.378687721206944	7.12337630288785	2	1.15	0.880316786810681	0.378687721206944	SUCO	NA	NA
chr1	172572836	0.123892427434174	0.73310703883546	39.691826189773	2.4	0.966	0.340995407794289	0.73310703883546	SUCO	NA	NA
chr1	172574137	0.222493838168164	0.536681150941063	14.8925770902304	2.7	1.77	0.617839487669813	0.536681150941063	SUCO	NA	NA
chr1	172576021	0.258903406048338	0.470109418355591	5.79541930735961	2.6	1.65	0.722301032320358	0.470109418355591	SUCO	NA	NA
chr1	172578445	0.227136116962651	0.527989446994874	14.60794532039	2.3	0.675	0.631078119480092	0.527989446994874	SUCO	NA	NA
chr1	172578573	0.138187707522735	0.703420951614872	14.8560908530866	2.4	1.07	0.380706626047438	0.703420951614872	SUCO	NA	NA
chr1	172578957	0.187178708738998	0.604593081404383	30.1995762703179	2.6	1.65	0.517806788570588	0.604593081404383	SUCO	NA	NA
chr1	172579190	0.385972562391078	0.270622500766498	13.8376539103739	2.9	2.02	1.10163013716315	0.270622500766498	SUCO	NA	NA
chr1	172580832	0.401856206933921	0.249671737552254	5.49421670505929	2.8	1.4	1.15114706675792	0.249671737552254	SUCO	NA	NA
chr1	172580876	0.411195479234798	0.237789251195747	28.1058576875927	2.6	1.17	1.18053059052365	0.237789251195747	SUCO	NA	NA
chr1	172581003	0.569651395503374	0.0856064978918822	14.0359817827021	3.3	1.89	1.71904324490831	0.0856064978918822	SUCO	NA	NA
chr1	172581014	0.360558731122531	0.306063312255929	9.32643238666856	3.1	1.73	1.02351732590559	0.306063312255929	SUCO	NA	NA
chr1	172581031	0.401856206933921	0.249671737552254	4.57942962366692	2.8	1.93	1.15114706675792	0.249671737552254	SUCO	NA	NA
chr1	172581054	0.360558731122531	0.306063312255929	9.32643238666856	3.1	1.73	1.02351732590559	0.306063312255929	SUCO	NA	NA
chr1	172583206	0.320996894493631	0.365807986187206	17.362391701966	2.5	1.27	0.904353500761339	0.365807986187205	SUCO	NA	NA
chr1	172583234	0.227136116962651	0.527989446994873	29.21589064078	2.8	1.48	0.631078119480094	0.527989446994874	SUCO	NA	NA
chr1	172584498	0.475817508594888	0.164514628548016	26.2639269837561	3.3	1.83	1.39004692483997	0.164514628548016	SUCO	NA	NA
chr1	172584500	0.408209664751058	0.241552871533008	27.3866460641577	3.2	1.69	1.17111421312786	0.241552871533008	SUCO	NA	NA
chr1	172584724	0.134774592006956	0.710477625300855	10.337107858942	2.9	1.79	0.371214699717607	0.710477625300855	SUCO	NA	NA
chr1	172587026	0.312907797494004	0.378687721206944	14.2467526057757	2.4	0.843	0.88031678681068	0.378687721206944	SUCO	NA	NA
chr1	172587034	0.0166778267699559	0.963527399919604	19.997218307497	3.1	1.45	0.04572755643346	0.963527399919604	SUCO	NA	NA
chr1	172587150	0.312907797494003	0.378687721206944	7.12337630288785	2.8	1.48	0.880316786810681	0.378687721206944	SUCO	NA	NA
chr1	172588798	0.354520845515048	0.314825801058153	40.6459401864668	2.1	1.2	1.00514756149514	0.314825801058153	SUCO	NA	NA
chr1	172588895	0.620473047144559	0.0556140502062402	16.4546050032573	2.5	1.51	1.91404778598737	0.0556140502062403	SUCO	NA	NA
chr1	172590398	0.258903406048337	0.470109418355591	7.24427413419951	2.7	1.25	0.722301032320359	0.470109418355591	SUCO	NA	NA
chr1	172591321	0.0959244901004127	0.792085338266703	19.6993920319986	3	1.83	0.263603659633395	0.792085338266703	SUCO	NA	NA
chr1	172593634	0.401856206933921	0.249671737552254	4.57942962366692	2.9	1.66	1.15114706675792	0.249671737552254	SUCO	NA	NA
chr1	172593669	0.401150334695129	0.250582996570946	9.77509009983487	2.9	1.52	1.14893448493076	0.250582996570946	SUCO	NA	NA
chr1	172608295	0.33832162876255	0.338972847562943	7.05772904322059	2.1	0.994	0.956196738210486	0.338972847562943	SUCO	NA	NA
chr1	172608525	0.0145958401738914	0.968078400730329	32.5066737553774	2.3	1.42	0.0400184705348909	0.968078400730329	SUCO	NA	NA
chr1	172612797	0.33832162876255	0.338972847562943	7.05772904322059	2.3	1.42	0.956196738210486	0.338972847562943	NA	NA	NA
chr1	172690718	0.312907797494003	0.378687721206944	9.49688528701009	1.5	0.707	0.88031678681068	0.378687721206944	NA	NA	NA
chr1	172707405	0.417140492607126	0.230394519705536	35.2725555559864	2	1.41	1.19934321047345	0.230394519705536	NA	NA	NA
chr1	172707469	0.385766019618249	0.270901053433404	28.185591909535	1.9	0.876	1.10098989891003	0.270901053433404	NA	NA	NA
chr1	172710077	0.401793160281626	0.249753053675429	14.215959474498	1.9	1.29	1.15094939819909	0.249753053675429	NA	NA	NA
chr1	172793327	0.40185620693392	0.249671737552253	13.7355417626482	2.2	1.4	1.15114706675792	0.249671737552253	NA	NA	NA
chr1	172793869	0.276091728360276	0.440019135491481	15.3856076534964	2.8	1.99	0.772160901342677	0.440019135491481	NA	NA	NA
chr1	172799179	0.258903406048337	0.47010941835559	14.488548268399	2.5	1.43	0.72230103232036	0.47010941835559	NA	NA	NA
chr1	172801268	0.252003196784732	0.482437169347403	15.0231537202838	2.6	1.35	0.702388092200532	0.482437169347403	NA	NA	NA
chr1	172803350	0.535067257927323	0.111000529826859	13.5235498781892	1.8	1.03	1.5937121134742	0.111000529826859	NA	NA	NA
chr1	172803582	0.0727701439991098	0.841655596588385	9.04513380941422	2.4	1.26	0.199776224496251	0.841655596588385	NA	NA	NA
chr1	172805231	0.0344815129649346	0.924661308783815	16.5732625619551	2.1	1.1	0.0945637944244041	0.924661308783815	NA	NA	NA
chr1	172805438	0.080972312642341	0.8240298401109	11.7749709519641	2.1	1.2	0.222364891587464	0.8240298401109	NA	NA	NA
chr1	172805446	0.360558731122531	0.306063312255929	9.32643238666856	2.4	1.43	1.02351732590559	0.306063312255929	NA	NA	NA
chr1	172806584	0.0674002414349584	0.853229928606807	33.0728676603145	2.5	1.78	0.184998861430528	0.853229928606807	NA	NA	NA
chr1	172807048	0.401856206933921	0.249671737552253	9.1561121389813	2.3	1.25	1.15114706675792	0.249671737552253	NA	NA	NA
chr1	172807403	0.258903406048337	0.47010941835559	9.65806627571479	2.7	1.77	0.722301032320361	0.47010941835559	NA	NA	NA
chr1	172807693	0.408209664751053	0.241552871533008	9.12796913318377	2.4	1.65	1.17111421312786	0.241552871533008	NA	NA	NA
chr1	172808494	0.385972562391078	0.270622500766498	18.4511277240925	2.4	0.966	1.10163013716315	0.270622500766498	NA	NA	NA
chr1	172808762	0.366080144691504	0.298164632615936	22.5452705229334	2.5	1.65	1.04037732393859	0.298164632615936	NA	NA	NA
chr1	172811374	0.33832162876255	0.338972847562942	9.40936436042168	2	0.816	0.956196738210488	0.338972847562942	NA	NA	NA
chr1	172812556	0.680350851077956	0.0303814706232734	28.9118873843375	2	1.05	2.16508115824704	0.0303814706232735	NA	NA	NA
chr1	172812668	0.474237806080485	0.166119104423272	20.8036475660824	1.7	0.949	1.38478210488595	0.166119104423272	NA	NA	NA
chr1	172817647	0.40185620693392	0.249671737552253	6.86777088132411	1.7	0.949	1.15114706675792	0.249671737552253	NA	NA	NA
chr1	172824500	0.0797173161545369	0.826722321137382	27.998291491607	2.5	1.43	0.21890722126716	0.826722321137382	NA	NA	NA
chr1	172824582	0.259179891988253	0.46961837166533	19.3846061799008	2.2	1.55	0.723100126367182	0.469618371665331	NA	NA	NA
chr1	172824588	0.28906996388992	0.417902254052444	38.0591962383867	2.3	1.25	0.810065982617764	0.417902254052444	NA	NA	NA
chr1	172828147	0.501395752930037	0.139828803017823	38.0432358947353	1.8	1.55	1.47642884839081	0.139828803017823	NA	NA	NA
chr1	172829251	0.360558731122531	0.306063312255929	13.9910476847713	1.9	0.876	1.02351732590559	0.306063312255929	NA	NA	NA
chr1	172829900	0.132983345374706	0.714189035636717	39.9532548550309	2.1	0.876	0.366235927229707	0.714189035636717	NA	NA	NA
chr1	172830660	0.143187451091811	0.693120728016394	31.3401171814748	2.1	0.738	0.394623553818297	0.693120728016394	NA	NA	NA
chr1	172831220	0.213971386411099	0.552784985558191	40.5712092992107	1.8	0.919	0.593592070982109	0.552784985558191	NA	NA	NA
chr1	172833440	0.385972562391078	0.270622500766498	13.8376539103739	1.7	0.949	1.10163013716315	0.270622500766498	NA	NA	NA
chr1	172840868	0.484462844103876	0.155898755067029	14.0038222148442	2.3	1.25	1.41900089522895	0.155898755067029	NA	NA	NA
chr1	172840937	0.528925363276664	0.115952462374075	16.9733669032711	2.5	1.27	1.57199175929412	0.115952462374075	NA	NA	NA
chr1	172840995	0.360558731122531	0.306063312255928	6.99552384238566	2.5	1.08	1.02351732590559	0.306063312255928	NA	NA	NA
chr1	172841005	0.227136116962651	0.527989446994873	29.21589064078	2.6	1.17	0.631078119480094	0.527989446994874	NA	NA	NA
chr1	172841091	0.360558731122531	0.306063312255929	9.32643238666856	2.5	0.972	1.02351732590559	0.306063312255929	NA	NA	NA
chr1	172841478	0.138187707522733	0.703420951614872	9.90307016266751	2.8	1.4	0.380706626047438	0.703420951614872	NA	NA	NA
chr1	172843160	0.285153434607817	0.424520782700289	14.8796401843008	3.1	1.52	0.798602767015142	0.424520782700289	NA	NA	NA
chr1	172844356	0.482262271606811	0.158065378637201	17.4327148817479	2	1.25	1.41160812523986	0.158065378637201	NA	NA	NA
chr1	172844402	0.132558653827888	0.715069779048134	16.9270548670911	2.7	1.49	0.36505576619048	0.715069779048134	NA	NA	NA
chr1	172844538	0.546058084141335	0.102475274030891	13.0053357152854	2.9	1.29	1.63297015368582	0.102475274030891	NA	NA	NA
chr1	172844666	0.262323988777681	0.464050327533938	29.3154623286565	2.7	1.34	0.732193735291372	0.464050327533938	NA	NA	NA
chr1	172845311	0.385972562391078	0.270622500766499	9.22418009665521	2	0.943	1.10163013716315	0.270622500766499	NA	NA	NA
chr1	172845330	0.128943547896266	0.722579110120126	39.1200090109369	2.3	1.57	0.355013990536879	0.722579110120126	NA	NA	NA
chr1	172845556	0.663075478525714	0.0366296899511869	23.9654915741733	2.2	1.14	2.0898676537482	0.0366296899511869	NA	NA	NA
chr1	172845574	0.231294328869301	0.520253093352178	34.313986203741	2.2	1.32	0.642955317940157	0.520253093352178	NA	NA	NA
chr1	172847259	0.354570938199577	0.314752569268677	28.5654073478208	1.9	0.994	1.00529967975223	0.314752569268677	NA	NA	NA
chr1	172847672	0.392326020208216	0.262130525004437	6.89869672692252	2.8	1.48	1.12136970732406	0.262130525004437	NA	NA	NA
chr1	172849907	0.111979694027036	0.758092987253567	19.8742099025406	2.1	1.6	0.30798599740776	0.758092987253567	NA	NA	NA
chr1	172850292	0.392326020208216	0.262130525004438	11.037914763076	2.6	1.58	1.12136970732406	0.262130525004437	NA	NA	NA
chr1	172853162	0.557729298592441	0.0938889123163062	7.52762598205323	2	1.41	1.67523102624693	0.0938889123163063	NA	NA	NA
chr1	172853206	0.135930502746827	0.708085512588924	10.9718649931225	2.2	1.62	0.374428540279508	0.708085512588924	NA	NA	NA
chr1	172853990	0.138187707522735	0.703420951614872	14.8560908530866	2.7	1.42	0.380706626047438	0.703420951614872	NA	NA	NA
chr1	172856087	0.495304704753657	0.145487073326629	29.2060152446122	2.5	1.35	1.45565840677618	0.145487073326629	NA	NA	NA
chr1	172856107	0.360558731122531	0.306063312255929	9.32643238666856	2.7	1.49	1.02351732590559	0.306063312255929	NA	NA	NA
chr1	172856153	0.0727701439991094	0.841655596588384	18.0902676188284	2.4	1.43	0.199776224496252	0.841655596588384	NA	NA	NA
chr1	172856164	0.401856206933921	0.249671737552253	10.9884334101186	2.4	1.58	1.15114706675792	0.249671737552253	NA	NA	NA
chr1	172856228	0.392326020208217	0.262130525004436	4.60005097751194	2.4	1.51	1.12136970732406	0.262130525004436	NA	NA	NA
chr1	172856276	0.453069027955767	0.188521840911639	33.9541449834172	2.4	1.58	1.31496447830763	0.188521840911639	NA	NA	NA
chr1	172856307	0.0502381526971141	0.890380984542145	20.1301931686091	2.1	0.876	0.137822142033398	0.890380984542145	NA	NA	NA
chr1	172857456	0.392326020208218	0.262130525004436	5.51895738153802	1.6	1.35	1.12136970732406	0.262130525004436	NA	NA	NA
chr1	172859168	0.258903406048337	0.470109418355591	7.24427413419951	1.9	1.29	0.722301032320359	0.470109418355591	NA	NA	NA
chr1	172859170	0.258903406048337	0.47010941835559	9.65806627571479	1.9	1.1	0.722301032320361	0.47010941835559	NA	NA	NA
chr1	172860656	0.175266535157226	0.628166256453542	15.2838763289491	2.2	1.14	0.484309469534555	0.628166256453542	NA	NA	NA
chr1	172860778	0.543220643365221	0.104635123437092	33.5835991548702	2	0.943	1.6227861688086	0.104635123437093	NA	NA	NA
chr1	172860827	0.258903406048337	0.47010941835559	9.65806627571479	1.8	1.03	0.722301032320361	0.47010941835559	NA	NA	NA
chr1	172860851	0.360558731122531	0.306063312255929	13.9910476847713	2.4	1.26	1.02351732590559	0.306063312255929	NA	NA	NA
chr1	172860911	0.438323525617793	0.205120842245512	14.3880966345643	2.1	0.876	1.26709634519714	0.205120842245512	NA	NA	NA
chr1	172860923	0.0674535963430267	0.853114799399147	17.038867247987	2.1	0.994	0.18514564691999	0.853114799399147	NA	NA	NA
chr1	172860987	0.138187707522733	0.703420951614872	9.90307016266751	2.1	1.2	0.380706626047438	0.703420951614872	NA	NA	NA
chr1	172860994	0.138187707522733	0.703420951614872	9.90307016266751	2.1	0.994	0.380706626047438	0.703420951614872	NA	NA	NA
chr1	172862196	0.227136116962651	0.527989446994873	19.478234290208	1.7	0.823	0.631078119480094	0.527989446994874	NA	NA	NA
chr1	172866967	0.0164130993609363	0.964106015664213	44.9939383205446	1.3	0.483	0.0450016225425837	0.964106015664213	NA	NA	NA
chr1	172874189	0.138110077293684	0.703581229240893	32.3467789503604	2	1.05	0.380490658858769	0.703581229240893	NA	NA	NA
chr1	172875529	0.190171035834988	0.598721835171852	41.1428630333815	1.7	0.949	0.526239467425388	0.598721835171852	NA	NA	NA
chr1	172877335	0.385972562391078	0.270622500766498	13.8376539103739	1.9	1.1	1.10163013716315	0.270622500766498	NA	NA	NA
chr1	172877338	0.385972562391078	0.270622500766498	13.8376539103739	2	0.943	1.10163013716315	0.270622500766498	NA	NA	NA
chr1	172878083	0.33832162876255	0.338972847562942	14.1154580864412	2.5	1.27	0.956196738210488	0.338972847562942	NA	NA	NA
chr1	172878485	0.360558731122531	0.306063312255929	9.32643238666856	1.9	0.738	1.02351732590559	0.306063312255929	NA	NA	NA
chr1	172878560	0.360558731122531	0.306063312255929	9.32643238666856	1.9	0.876	1.02351732590559	0.306063312255929	NA	NA	NA
chr1	172879244	0.385972562391078	0.270622500766498	27.6753078207477	1.8	1.03	1.10163013716315	0.270622500766498	NA	NA	NA
chr1	172879317	0.312907797494004	0.378687721206944	14.2467526057757	1.7	0.949	0.88031678681068	0.378687721206944	NA	NA	NA
chr1	172882088	0.392326020208216	0.262130525004437	13.797393453845	1.6	0.843	1.12136970732406	0.262130525004437	NA	NA	NA
chr1	172883495	0.636759980387709	0.0477292906303612	28.6206592253686	2	1.05	1.97977078442794	0.0477292906303612	NA	NA	NA
chr1	172884627	0.180944106236275	0.616891469093319	30.0460044914681	1.8	0.789	0.500260775937301	0.616891469093319	NA	NA	NA
chr1	172885882	0.392326020208216	0.262130525004437	9.19734247633311	1.8	0.919	1.12136970732406	0.262130525004437	NA	NA	NA
chr1	172891260	0.138187707522733	0.703420951614872	9.90307016266751	1.8	0.919	0.380706626047438	0.703420951614872	NA	NA	NA
chr1	172893942	0.312907797494003	0.378687721206945	28.4935052115514	1.7	0.823	0.880316786810679	0.378687721206945	NA	NA	NA
chr1	172893945	0.312907797494003	0.378687721206945	28.4935052115514	1.5	0.707	0.880316786810679	0.378687721206945	NA	NA	NA
chr1	172895366	0.312907797494002	0.378687721206946	9.49688528701009	1.8	0.919	0.880316786810678	0.378687721206946	NA	NA	NA
chr1	172940490	0.258903406048336	0.470109418355589	28.977096536798	1.9	1.29	0.722301032320362	0.470109418355589	NA	NA	NA
chr1	172940581	0.57429936512427	0.0825093773641629	13.9806318683409	2	1.25	1.73630806839124	0.082509377364163	NA	NA	NA
chr1	172940608	0.186789821613016	0.605357626931161	31.4521430367681	1.7	1.34	0.516711414223955	0.605357626931161	NA	NA	NA
chr1	172940866	0.385972562391078	0.270622500766498	13.8376539103739	1.4	0.699	1.10163013716315	0.270622500766498	NA	NA	NA
chr1	172942146	0.518864825704042	0.124357704014745	26.1161048042043	1.7	1.06	1.53673709197607	0.124357704014745	NA	NA	NA
chr1	172945838	0.312907797494003	0.378687721206944	7.12337630288785	2.2	1.48	0.880316786810681	0.378687721206944	NA	NA	NA
chr1	172945907	0.462705523476314	0.178115247071986	30.2805833696741	1.9	0.738	1.34658090611013	0.178115247071986	NA	NA	NA
chr1	172947843	0.393672572244164	0.260349822314639	14.7151915847979	1.9	1.2	1.12556468696985	0.260349822314639	NA	NA	NA
chr1	172952355	0.543220643365221	0.104635123437093	16.7917995774351	1.8	0.789	1.6227861688086	0.104635123437093	NA	NA	NA
chr1	172954675	0.14958069380166	0.680015545423587	31.6554301256966	1.9	0.876	0.412441916399288	0.680015545423587	NA	NA	NA
chr1	172955078	0.228440023392702	0.525558507864402	32.2892655736171	1.5	0.527	0.634800544913147	0.525558507864402	NA	NA	NA
chr1	172955218	0.227136116962651	0.527989446994874	14.60794532039	1.9	0.738	0.631078119480092	0.527989446994874	NA	NA	NA
chr1	172955575	0.401114397806435	0.25062943938839	29.3272044502914	1.6	0.699	1.1488218700673	0.25062943938839	NA	NA	NA
chr1	172957213	0.173717990791656	0.631253603165144	18.0538072078977	2.1	0.738	0.479963139939755	0.631253603165144	NA	NA	NA
chr1	172957313	0.641539439469648	0.0455657191897918	14.0627132669714	2.2	0.919	1.99939419817118	0.0455657191897918	NA	NA	NA
chr1	172957335	0.227136116962651	0.527989446994874	9.73765635057197	2.3	0.483	0.631078119480092	0.527989446994874	NA	NA	NA
chr1	172958143	0.40185620693392	0.249671737552253	6.86777088132411	2.3	0.949	1.15114706675792	0.249671737552253	NA	NA	NA
chr1	172958894	0.206925895463433	0.566238476379394	22.4169663143342	2	0.667	0.573600052286895	0.566238476379394	NA	NA	NA
chr1	172959023	0.219911511882608	0.541540691008331	29.8025696985001	2.3	1.16	0.610484827630076	0.541540691008331	NA	NA	NA
chr1	172959102	0.58505094110474	0.0756244699768155	14.7101449818416	2.5	1.27	1.77665834368329	0.0756244699768154	NA	NA	NA
chr1	172960651	0.434251186601272	0.209848969909101	32.0595846605714	2.3	1.06	1.25398083933176	0.2098489699091	NA	NA	NA
chr1	172960672	0.196540087191541	0.586294587212237	29.954427227369	2.3	0.949	0.544213464750538	0.586294587212237	NA	NA	NA
chr1	172960990	0.0676828832183134	0.852620072686443	25.2317619015584	2.5	0.85	0.185776450659659	0.852620072686443	NA	NA	NA
chr1	172961396	0.227136116962651	0.527989446994874	9.73765635057197	2.1	0.876	0.631078119480092	0.527989446994874	NA	NA	NA
chr1	172961821	0.0215812941305608	0.952812900681474	16.0040823224673	2.2	1.23	0.0591747754750287	0.952812900681474	NA	NA	NA
chr1	172963557	0.0718518129093549	0.843633097841833	19.7395018411569	2.8	1.48	0.197248475354562	0.843633097841833	NA	NA	NA
chr1	172963653	0.124300500631076	0.732254987623344	39.6895367428926	2.4	1.51	0.342127440483999	0.732254987623344	NA	NA	NA
chr1	172964780	0.568988600109978	0.086054135178455	24.6034942084001	2.9	1.66	1.71658986722624	0.0860541351784549	NA	NA	NA
chr1	172965204	0.33832162876255	0.338972847562942	9.40936436042168	3	1.63	0.956196738210488	0.338972847562942	NA	NA	NA
chr1	172965834	0.360558731122531	0.306063312255929	27.9820953695426	2.7	1.34	1.02351732590559	0.30606331225593	NA	NA	NA
chr1	172965947	0.33832162876255	0.338972847562942	9.40936436042168	3.4	1.26	0.956196738210488	0.338972847562942	NA	NA	NA
chr1	172966073	0.141474964692199	0.696643705300075	11.6949384089094	3.4	1.07	0.389855088827533	0.696643705300075	NA	NA	NA
chr1	172966106	0.227589599429782	0.527143478443203	13.0834620370754	3.1	1.2	0.632372531748155	0.527143478443203	NA	NA	NA
chr1	172966117	0.33832162876255	0.338972847562942	9.40936436042168	3.4	1.17	0.956196738210488	0.338972847562942	NA	NA	NA
chr1	172966137	0.0405032935842553	0.91154425362346	13.3210598263437	3.1	0.876	0.111090914123995	0.91154425362346	NA	NA	NA
chr1	172966167	0.392326020208216	0.262130525004438	27.5947869076901	3.1	1.2	1.12136970732406	0.262130525004437	NA	NA	NA
chr1	172966255	0.0633356369233166	0.862007724523365	19.0581050673632	3.7	1.16	0.173818983878623	0.862007724523365	NA	NA	NA
chr1	172966683	0.215668749580319	0.549562685214335	30.7068510912905	3.2	1.62	0.598415561062281	0.549562685214335	NA	NA	NA
chr1	172966835	0.206963937857707	0.566165498991689	36.3089395624867	2.8	1.55	0.573707874147172	0.566165498991689	NA	NA	NA
chr1	172967853	0.528071066393237	0.116651985015476	17.8205366128189	4.3	1.7	1.56898263621306	0.116651985015476	NA	NA	NA
chr1	172968692	0.180877403122903	0.617023519295571	33.2378091784593	3.3	1.49	0.500073223768937	0.617023519295571	NA	NA	NA
chr1	172969232	0.139357712687101	0.70100660175813	8.13466676439613	3.5	1.72	0.383962014263799	0.70100660175813	NA	NA	NA
chr1	172970201	0.113876934060865	0.754099542385999	8.48406228098484	3.6	2.07	0.31323840518008	0.754099542385998	NA	NA	NA
chr1	172971298	0.0643287603985185	0.859861714748486	9.97928760275798	3.6	1.96	0.176550199174871	0.859861714748486	NA	NA	NA
chr1	172971309	0.385972562391077	0.2706225007665	4.61347381371864	3.4	2.17	1.10163013716315	0.2706225007665	NA	NA	NA
chr1	172971380	0.324036382004316	0.361025572282745	20.5240668496092	3.5	1.43	0.913412617043996	0.361025572282745	NA	NA	NA
chr1	172971468	0.600401763719454	0.0664578728686806	15.9939703904011	3.5	1.08	1.83532281281925	0.0664578728686807	NA	NA	NA
chr1	172971889	0.144680504298845	0.690053487872028	32.2302757097742	2.6	1.17	0.39878247946589	0.690053487872028	NA	NA	NA
chr1	172972108	0.133870429850265	0.71235034306201	11.5031300543069	3.3	1.95	0.368701349091542	0.71235034306201	NA	NA	NA
chr1	172972328	0.511577150660677	0.130675999284657	32.668843516858	2.7	1.83	1.51144151333728	0.130675999284657	NA	NA	NA
chr1	172972539	0.408209664751052	0.241552871533007	6.84666151603943	3.3	1.25	1.17111421312786	0.241552871533008	NA	NA	NA
chr1	172972873	0.422791584800484	0.223487765666813	10.0361514888054	3.4	1.71	1.21730612263323	0.223487765666813	NA	NA	NA
chr1	172972983	0.227136116962651	0.527989446994874	9.73765635057197	3.1	1.97	0.631078119480092	0.527989446994874	NA	NA	NA
chr1	172972999	0.278241065058607	0.436319920220509	30.069896575259	3.7	1.95	0.778422599137625	0.436319920220509	NA	NA	NA
chr1	172973117	0.351519380378655	0.319229990391039	22.2771995545386	3.5	1.35	0.996041482097677	0.319229990391039	NA	NA	NA
chr1	172973306	0.0944149287543097	0.795298586301915	20.5916013628272	3.3	1.57	0.259436349991622	0.795298586301915	NA	NA	NA
chr1	172973557	0.360558731122531	0.306063312255929	13.9910476847713	3.1	1.52	1.02351732590559	0.306063312255929	NA	NA	NA
chr1	172973568	0.40820966475105	0.241552871533008	5.47732921283154	3.2	1.4	1.17111421312786	0.241552871533008	NA	NA	NA
chr1	172973603	0.109121245060497	0.764119366818163	41.3853411321883	2.9	1.52	0.300075762069967	0.764119366818163	NA	NA	NA
chr1	172973940	0.392326020208216	0.262130525004437	9.19734247633311	3.5	1.08	1.12136970732406	0.262130525004437	NA	NA	NA
chr1	172973991	0.230594229554424	0.521552353971024	10.7761938154528	4	1.56	0.640954332463657	0.521552353971024	NA	NA	NA
chr1	172974011	0.385972562391078	0.270622500766499	9.22418009665521	3.9	1.52	1.10163013716315	0.270622500766499	NA	NA	NA
chr1	172974039	0.138187707522736	0.70342095161487	5.94243634123463	4	1.83	0.380706626047441	0.70342095161487	NA	NA	NA
chr1	172974089	0.40185620693392	0.249671737552253	13.7355417626482	3.5	1.43	1.15114706675792	0.249671737552253	NA	NA	NA
chr1	172974160	0.360558731122531	0.306063312255929	13.9910476847713	4.2	1.62	1.02351732590559	0.306063312255929	NA	NA	NA
chr1	172974180	0.355442231963194	0.313480230715712	14.9626185621158	4	1.7	1.00794632493889	0.313480230715712	NA	NA	NA
chr1	172974204	0.33832162876255	0.338972847562943	5.64618323457647	3.9	1.52	0.956196738210485	0.338972847562943	NA	NA	NA
chr1	172974211	0.397600067154412	0.255194271862856	15.6698523721016	3	1.25	1.13782330419536	0.255194271862856	NA	NA	NA
chr1	172974235	0.40820966475105	0.241552871533008	5.47732921283154	3.4	1.71	1.17111421312786	0.241552871533008	NA	NA	NA
chr1	172974242	0.555697441802988	0.0953494794963573	14.1981894512746	4.5	1.35	1.6678299959288	0.0953494794963574	NA	NA	NA
chr1	172974244	0.360558731122531	0.306063312255929	13.9910476847713	4.4	1.26	1.02351732590559	0.306063312255929	NA	NA	NA
chr1	172974266	0.0903832984931905	0.803893782423096	11.7654101023934	3.6	1.43	0.248311008131825	0.803893782423096	NA	NA	NA
chr1	172974274	0.401856206933921	0.249671737552253	9.1561121389813	4	1.33	1.15114706675792	0.249671737552253	NA	NA	NA
chr1	172974369	0.427504393001088	0.21781916923092	12.1370304816355	3.9	1.2	1.23234785898639	0.21781916923092	NA	NA	NA
chr1	172975551	0.361833466787078	0.304230015020856	22.8351905047387	2.6	1.07	1.02740453908914	0.304230015020856	NA	NA	NA
chr1	172975843	0.482974478991422	0.157362183780649	11.213592066481	3.9	1.37	1.41399904194569	0.157362183780649	NA	NA	NA
chr1	172976220	0.0634665923548118	0.861724700161975	31.6574922664874	2.4	0.966	0.17417911283119	0.861724700161975	NA	NA	NA
chr1	172976449	0.41439836977916	0.233788936969858	23.6082551414928	3.5	1.51	1.19065528911817	0.233788936969858	NA	NA	NA
chr1	172976486	0.31561047101394	0.374359950325961	11.209948060503	3	1.05	0.888336167492475	0.374359950325961	NA	NA	NA
chr1	172977128	0.629175567444824	0.0513014671385057	16.7035253763445	3.6	1.43	1.94894940530306	0.0513014671385057	NA	NA	NA
chr1	172977332	0.0485274672805356	0.894095795574409	37.3756813591406	3.2	1.69	0.133123392099982	0.894095795574409	NA	NA	NA
chr1	172977892	0.519135529122592	0.124126736963669	20.3476683793882	3.6	1.26	1.5376805688566	0.124126736963669	NA	NA	NA
chr1	172978010	0.173801514951334	0.631086948737633	25.7441759436542	3.9	1.29	0.48019752194577	0.631086948737633	NA	NA	NA
chr1	172978171	0.559424176093715	0.0926815518141071	11.3423586481186	3.7	1.25	1.6814190296179	0.0926815518141071	NA	NA	NA
chr1	172978667	0.556599182386062	0.0946995049286561	6.12427180103737	4.1	1.91	1.6711122665188	0.0946995049286561	NA	NA	NA
chr1	172978776	0.33832162876255	0.338972847562944	4.70609372601949	4	1.63	0.956196738210484	0.338972847562943	NA	NA	NA
chr1	172978823	0.261377968425892	0.465722591451706	27.0035880642142	4.1	1.85	0.729456297286976	0.465722591451706	NA	NA	NA
chr1	172980156	0.142155565433763	0.69524292404118	30.4193547974812	2.9	1.37	0.391750024556051	0.695242924041181	NA	NA	NA
chr1	172980663	0.109847921888539	0.762586242186203	9.84129599085363	3.4	2.46	0.302086344210035	0.762586242186203	NA	NA	NA
chr1	172980705	0.328124420088374	0.354642999733888	33.6791056072689	3.5	2.01	0.925620954405029	0.354642999733888	NA	NA	NA
chr1	172981365	0.22713611696265	0.527989446994876	4.87028896981803	4.2	1.93	0.63107811948009	0.527989446994876	NA	NA	NA
chr1	172981725	0.0634295458455781	0.861804764626906	11.4333696222369	4.2	1.48	0.174077234039972	0.861804764626906	NA	NA	NA
chr1	172981738	0.408209664751046	0.241552871533008	4.56535389889509	4	1.41	1.17111421312786	0.241552871533008	NA	NA	NA
chr1	172981846	0.589171083871242	0.0730882597695339	12.778140522229	4	1.25	1.79227916041804	0.0730882597695339	NA	NA	NA
chr1	172982201	0.195368827876966	0.588572761052046	29.4218952310109	3.6	1.65	0.540905440100837	0.588572761052046	NA	NA	NA
chr1	172982415	0.238500397065255	0.506957934142008	16.9945758144583	4.1	1.6	0.663581916966381	0.506957934142008	NA	NA	NA
chr1	172982593	0.514572501873929	0.128055619247922	9.49592898375901	4	1.83	1.52181429244499	0.128055619247922	NA	NA	NA
chr1	172982596	0.514572501873929	0.128055619247922	9.49592898375901	3.8	1.55	1.52181429244499	0.128055619247922	NA	NA	NA
chr1	172982756	0.348140691783732	0.324225888511297	9.00418088348573	3.9	1.85	0.98581095588354	0.324225888511297	NA	NA	NA
chr1	172982883	0.258903406048337	0.47010941835559	14.488548268399	4.4	2.07	0.72230103232036	0.47010941835559	NA	NA	NA
chr1	172983183	0.0285204271720559	0.937662288472427	11.7373603581825	4.1	1.52	0.0782083896664135	0.937662288472427	NA	NA	NA
chr1	172983325	0.148115739265821	0.683011815764647	29.9314685053273	4.3	1.95	0.408356702769352	0.683011815764647	NA	NA	NA
chr1	172983445	0.286308290401858	0.422564139761517	8.78368248942183	4.2	2.1	0.801980670206545	0.422564139761517	NA	NA	NA
chr1	172983590	0.385972562391078	0.2706225007665	5.53506156414954	3.8	1.62	1.10163013716315	0.2706225007665	NA	NA	NA
chr1	172983671	0.627139136193494	0.052289987755935	12.5077997426964	3.7	1.77	1.94073863382046	0.0522899877559351	NA	NA	NA
chr1	172987135	0.0585839065408036	0.872286627643537	9.05360215079147	3.4	1.78	0.160754671582828	0.872286627643537	NA	NA	NA
chr1	172987140	0.33832162876255	0.338972847562942	9.40936436042168	3.4	1.65	0.956196738210488	0.338972847562942	NA	NA	NA
chr1	172987235	0.104929740428031	0.772976766052358	12.7355533421241	3.2	1.75	0.28848336012844	0.772976766052358	NA	NA	NA
chr1	172987244	0.472807335945016	0.167580058452325	27.9518524559788	3	1.49	1.38002139184222	0.167580058452325	NA	NA	NA
chr1	172987253	0.312907797494005	0.378687721206943	5.69870104231028	3.6	1.58	0.880316786810683	0.378687721206943	NA	NA	NA
chr1	172987286	0.0565481128724642	0.876695795690284	21.6217548738865	3.4	1.51	0.155159221159032	0.876695795690284	NA	NA	NA
chr1	172987422	0.401856206933921	0.249671737552254	5.49421670505929	3.4	2.12	1.15114706675792	0.249671737552254	NA	NA	NA
chr1	172987530	0.283071770885398	0.428058326122253	25.7754995404203	3.5	1.84	0.79251864229508	0.428058326122252	NA	NA	NA
chr1	172988210	0.0218832777025069	0.952153247164239	29.4456538846874	3.8	2.44	0.0600029977133282	0.952153247164239	NA	NA	NA
chr1	172988322	0.487695391042114	0.152748774723959	11.4313871720486	3.7	2.36	1.42988936539468	0.152748774723959	NA	NA	NA
chr1	172988482	0.21176808077834	0.556978756161697	22.2682469301964	3.2	1.62	0.587334974631716	0.556978756161697	NA	NA	NA
chr1	172988663	0.258903406048338	0.470109418355591	5.79541930735961	3.8	1.69	0.722301032320358	0.470109418355591	NA	NA	NA
chr1	172989234	0.698127158457128	0.0247539953289076	12.0046362974345	3.9	1.66	2.24522027201584	0.0247539953289075	NA	NA	NA
chr1	172989342	0.392326020208218	0.262130525004436	5.51895738153802	3.8	1.81	1.12136970732406	0.262130525004436	NA	NA	NA
chr1	172989558	0.360558731122531	0.306063312255928	6.99552384238566	4.2	2.3	1.02351732590559	0.306063312255928	NA	NA	NA
chr1	172989766	0.188602727626528	0.601796441785996	15.0904977717294	4.4	2.32	0.521818881746235	0.601796441785996	NA	NA	NA
chr1	172990406	0.360558731122531	0.306063312255929	9.32643238666856	3.3	2.16	1.02351732590559	0.306063312255929	NA	NA	NA
chr1	172990617	0.503393195182846	0.138003100503689	17.0432458886696	3.7	2.06	1.48326845283253	0.138003100503689	NA	NA	NA
chr1	172990723	0.0334571844696054	0.92689427892348	15.5154835132707	3.3	1.77	0.0917530102124141	0.92689427892348	NA	NA	NA
chr1	172991065	0.118529527277295	0.744328791347962	8.47941386621406	4.2	1.62	0.326126310584536	0.744328791347962	NA	NA	NA
chr1	172991539	0.0217900572830124	0.952356875259323	23.3728673946464	3.6	1.96	0.0597473298636875	0.952356875259323	NA	NA	NA
chr1	172991861	0.298760127764332	0.401737823651706	31.1419659814414	3.9	1.6	0.8385215965442	0.401737823651706	NA	NA	NA
chr1	172993011	0.441227203325572	0.201787597151634	13.5075899081774	3.5	2.32	1.27647517434782	0.201787597151635	NA	NA	NA
chr1	172994843	0.553526706135383	0.0969257727104987	25.1768367520884	4.5	2.22	1.65994373169764	0.0969257727104986	NA	NA	NA
chr1	172995203	0.289068400649124	0.41790488604491	11.5325983324383	4.3	1.83	0.810061402915003	0.41790488604491	NA	NA	NA
chr1	172995220	0.258903406048335	0.470109418355593	4.14082709510844	4.5	1.84	0.722301032320355	0.470109418355593	NA	NA	NA
chr1	172995245	0.408209664751053	0.241552871533008	9.12796913318377	3.8	1.87	1.17111421312786	0.241552871533008	NA	NA	NA
chr1	172995251	0.40185620693392	0.249671737552253	6.86777088132411	3.7	1.57	1.15114706675792	0.249671737552253	NA	NA	NA
chr1	172995261	0.385972562391078	0.270622500766499	9.22418009665521	4.2	2.04	1.10163013716315	0.270622500766499	NA	NA	NA
chr1	172997963	0.144681892759216	0.690050637383776	17.2167948018173	4	1.56	0.398786347692466	0.690050637383776	NA	NA	NA
chr1	172998563	0.29653485846182	0.405423064572476	9.39162196432163	4.5	1.84	0.831974984646229	0.405423064572476	NA	NA	NA
chr1	172998851	0.214537802939609	0.551708870355024	14.2979969100084	3.8	1.48	0.595201376414002	0.551708870355024	NA	NA	NA
chr1	172998871	0.293303592572935	0.410802846161478	6.90402334224117	4.6	2.17	0.82248161479488	0.410802846161478	NA	NA	NA
chr1	172999455	0.306585557328508	0.388906611161164	14.7318030374995	3.2	1.4	0.861601925329692	0.388906611161164	NA	NA	NA
chr1	172999563	0.53145848848446	0.113893708582024	7.68235912465795	2.7	1.34	1.58093146670008	0.113893708582024	NA	NA	NA
chr1	173000419	0.028804668096685	0.937042042650783	13.1763150857128	5	1.63	0.0789881574079687	0.937042042650783	NA	NA	NA
chr1	173000609	0.385972562391079	0.270622500766501	3.95480148758485	3.6	1.78	1.10163013716315	0.270622500766501	NA	NA	NA
chr1	173001539	0.445954405593248	0.196428798941961	13.5472633246726	4.3	1.7	1.29179311903353	0.196428798941961	NA	NA	NA
chr1	173001968	0.424505881004993	0.221416173924097	22.1588269350159	2.6	1.26	1.2227710733558	0.221416173924097	NA	NA	NA
chr1	173002757	0.274485566172667	0.442792825552285	14.6887583739114	4.5	1.35	0.767485643827176	0.442792825552285	NA	NA	NA
chr1	173002870	0.465835189234448	0.174810433244215	26.3920991936577	3.4	1.78	1.3569080357214	0.174810433244215	NA	NA	NA
chr1	173003064	0.136503622532782	0.706900313760373	10.9709922745775	3.7	1.49	0.376022305134758	0.706900313760373	NA	NA	NA
chr1	173003427	0.138291649572108	0.703206366308911	17.4020920892938	4.1	1.66	0.380995798298392	0.703206366308911	NA	NA	NA
chr1	173003632	0.0581498265904153	0.873226506044246	12.2726018501458	3.5	1.9	0.159561503595645	0.873226506044246	NA	NA	NA
chr1	173003694	0.312907797494003	0.378687721206944	7.12337630288785	3.8	1.55	0.880316786810681	0.378687721206944	NA	NA	NA
chr1	173004021	0.515572246780994	0.127188321449671	26.6437948323783	2.3	1.42	1.52528382083495	0.127188321449671	NA	NA	NA
chr1	173004285	0.416209906076798	0.2315433265195	18.6851260141099	4	1.83	1.19639275693976	0.2315433265195	NA	NA	NA
chr1	173004997	0.312907797494005	0.378687721206943	5.69870104231028	3.3	0.949	0.880316786810683	0.378687721206943	NA	NA	NA
chr1	173005004	0.385972562391078	0.2706225007665	5.53506156414954	3.6	0.966	1.10163013716315	0.2706225007665	NA	NA	NA
chr1	173005299	0.679598278784293	0.0306373045729713	22.6189868234221	3.1	1.2	2.16175190337474	0.0306373045729713	NA	NA	NA
chr1	173007978	0.401856206933921	0.249671737552253	9.1561121389813	3.9	1.85	1.15114706675792	0.249671737552253	NA	NA	NA
chr1	173008421	0.0017181430099642	0.996241573260997	25.2905735966321	3.3	1.77	0.00471050678613914	0.996241573260997	NA	NA	NA
chr1	173008689	0.256238111237954	0.47485462600273	19.8792513536272	3.6	1.26	0.714602618943763	0.47485462600273	NA	NA	NA
chr1	173009210	0.280141968973669	0.433060245048218	31.0674132636073	3.7	1.42	0.783965686026929	0.433060245048218	NA	NA	NA
chr1	173009427	0.35661029485102	0.311778765847185	11.0370464291969	2.8	1.48	1.01149668729255	0.311778765847184	NA	NA	NA
chr1	173010076	0.258903406048338	0.470109418355591	5.79541930735961	3	1.49	0.722301032320358	0.470109418355591	NA	NA	NA
chr1	173011244	0.212462764802537	0.555655161344496	32.172469251715	2.7	1.25	0.589307281219911	0.555655161344496	NA	NA	NA
chr1	173012078	0.392326020208216	0.262130525004437	13.797393453845	2.3	1.57	1.12136970732406	0.262130525004437	NA	NA	NA
chr1	173013915	0.294811001325158	0.408288947278608	28.7660323403707	3	1.05	0.826908461183648	0.408288947278608	NA	NA	NA
chr1	173016187	0.357620443261655	0.310311250571256	28.7940481763373	2.4	1.07	1.01456915137478	0.310311250571256	NA	NA	NA
chr1	173017057	0.227136116962652	0.527989446994875	7.303972660195	3	1.25	0.631078119480092	0.527989446994875	NA	NA	NA
chr1	173017111	0.100066960619914	0.783282283272705	13.2650827595289	2.9	1.29	0.275044196564718	0.783282283272706	NA	NA	NA
chr1	173017143	0.48432332630796	0.15603558484931	10.335732509131	2.8	0.919	1.41853171923633	0.15603558484931	NA	NA	NA
chr1	173017201	0.434787730447351	0.209222463376906	15.3790889437822	2.1	0.994	1.25570632992873	0.209222463376906	NA	NA	NA
chr1	173017237	0.360558731122531	0.306063312255929	9.32643238666856	2.6	1.26	1.02351732590559	0.306063312255929	NA	NA	NA
chr1	173018561	0.408209664751053	0.241552871533008	9.12796913318377	2.3	1.42	1.17111421312786	0.241552871533008	NA	NA	NA
chr1	173018641	0.14958069380166	0.680015545423587	31.6554301256966	2.2	1.69	0.412441916399288	0.680015545423587	NA	NA	NA
chr1	173019854	0.138187707522735	0.703420951614872	14.8560908530866	2.1	0.876	0.380706626047438	0.703420951614872	NA	NA	NA
chr1	173019892	0.138187707522735	0.703420951614872	14.8560908530866	1.8	0.919	0.380706626047438	0.703420951614872	NA	NA	NA
chr1	173019909	0.138187707522735	0.703420951614872	14.8560908530866	1.7	0.675	0.380706626047438	0.703420951614872	NA	NA	NA
chr1	173019980	0.258903406048337	0.47010941835559	14.488548268399	1.8	0.919	0.72230103232036	0.47010941835559	NA	NA	NA
chr1	173020019	0.165103927965327	0.648520283572764	16.8433911097963	1.6	0.699	0.455818800498433	0.648520283572764	NA	NA	NA
chr1	173020080	0.316118633039664	0.37354897041562	28.9836576223349	1.7	1.06	0.88984527818594	0.37354897041562	NA	NA	NA
chr1	173020124	0.312907797494003	0.378687721206944	9.49688528701009	1.6	0.843	0.88031678681068	0.378687721206944	NA	NA	NA
chr1	173020354	0.606794473574489	0.062865877130427	26.832550631721	2.1	1.37	1.86013889779536	0.0628658771304269	NA	NA	NA
chr1	173020584	0.153075159054063	0.672884644378866	36.8654361635035	2.2	1.48	0.422192323260232	0.672884644378866	NA	NA	NA
chr1	173020620	0.579503614304526	0.0791283498103963	23.2801902436926	2	1.25	1.75576613042016	0.0791283498103963	NA	NA	NA
chr1	173021745	0.050465949709718	0.889886459091159	33.9504748206913	2.1	1.1	0.138447879328789	0.889886459091159	NA	NA	NA
chr1	173024108	0.543274229266577	0.104594070117912	26.21510602724	1.9	1.2	1.62297817666945	0.104594070117912	NA	NA	NA
chr1	173026023	0.303669571336451	0.393664420499457	42.6095010870659	1.7	0.949	0.852990774027292	0.393664420499457	NA	NA	NA
chr1	173031265	0.487669744285369	0.152773613416825	26.6712612661513	1.8	0.789	1.42980284121356	0.152773613416825	NA	NA	NA
chr1	173031575	0.261208077235732	0.466023187662045	30.9041194486509	2.1	1.29	0.728964811390711	0.466023187662044	NA	NA	NA
chr1	173031770	0.332079909197882	0.348521920446306	29.9640472751727	2.9	1.66	0.937460135389802	0.348521920446306	NA	NA	NA
chr1	173032101	0.257252003536907	0.473047057455564	28.9258358631504	3.2	1.87	0.717530121377867	0.473047057455564	NA	NA	NA
chr1	173032226	0.385972562391078	0.2706225007665	5.53506156414954	3.2	1.32	1.10163013716315	0.2706225007665	NA	NA	NA
chr1	173032606	0.162771514295678	0.653222019331896	20.2903996164664	3.2	1.48	0.449290625662059	0.653222019331896	NA	NA	NA
chr1	173032886	0.523993705203999	0.120026923211554	10.0620436285428	3.2	0.789	1.55466059855676	0.120026923211554	NA	NA	NA
chr1	173032900	0.0428214204760147	0.906499717470178	9.06085979966898	3.3	1.25	0.117454728005709	0.906499717470178	NA	NA	NA
chr1	173032960	0.503674620538613	0.137747053471324	9.56732249851805	3.1	1.2	1.48423324310476	0.137747053471324	NA	NA	NA
chr1	173032972	0.360558731122531	0.306063312255928	6.99552384238566	3.1	1.29	1.02351732590559	0.306063312255928	NA	NA	NA
chr1	173033090	0.312907797494004	0.378687721206944	14.2467526057757	2.8	1.14	0.88031678681068	0.378687721206944	NA	NA	NA
chr1	173033500	0.57657629690519	0.081018895845055	10.8928214369152	2.7	0.949	1.74480455399087	0.0810188958450551	NA	NA	NA
chr1	173034533	0.312907797494003	0.378687721206945	28.4935052115514	2.3	1.16	0.880316786810679	0.378687721206945	NA	NA	NA
chr1	173034757	0.529113797477506	0.115798520952569	27.1668834070437	2.5	1.58	1.57265588043443	0.115798520952568	NA	NA	NA
chr1	173034974	0.544153188867005	0.103922131500506	9.91158051784647	2.7	1.34	1.62612939733952	0.103922131500506	NA	NA	NA
chr1	173035326	0.258903406048337	0.470109418355591	7.24427413419951	2.4	1.26	0.722301032320359	0.470109418355591	NA	NA	NA
chr1	173035839	0.33832162876255	0.338972847562942	9.40936436042168	2.1	0.876	0.956196738210488	0.338972847562942	NA	NA	NA
chr1	173036048	0.408209664751053	0.241552871533008	9.12796913318377	2.6	1.58	1.17111421312786	0.241552871533008	NA	NA	NA
chr1	173036486	0.46416787615509	0.176566484181633	10.4640082143244	2.9	1.52	1.35140265376661	0.176566484181633	NA	NA	NA
chr1	173037084	0.434787730447351	0.209222463376906	15.3790889437822	2.4	1.51	1.25570632992873	0.209222463376906	NA	NA	NA
chr1	173037144	0.385972562391078	0.270622500766498	13.8376539103739	2.6	1.43	1.10163013716315	0.270622500766498	NA	NA	NA
chr1	173037694	0.577606829740658	0.0803500595371996	16.9926925715451	1.9	0.994	1.74865854681178	0.0803500595371995	NA	NA	NA
chr1	173037843	0.238911773203646	0.506203278136434	45.8039255008775	1.8	0.919	0.664761145029966	0.506203278136434	NA	NA	NA
chr1	173038263	0.197751374558393	0.583941996722503	13.0687224545422	3.1	1.37	0.547635808443553	0.583941996722503	NA	NA	NA
chr1	173038570	0.27361693781083	0.44429617722822	10.6520330319058	2.6	1.17	0.764958634014192	0.44429617722822	NA	NA	NA
chr1	173038801	0.677829639999943	0.0312443125560428	28.7112198135983	2	0.667	2.15394720362544	0.0312443125560429	NA	NA	NA
chr1	173040346	0.33832162876255	0.338972847562942	14.1154580864412	2.3	1.06	0.956196738210488	0.338972847562942	TNFSF18	NA	NA
chr1	173040708	0.138187707522738	0.703420951614869	4.95302069041907	3.4	1.58	0.380706626047441	0.70342095161487	TNFSF18	NA	NA
chr1	173040797	0.289778533454568	0.416710053918025	29.5860843365435	2.6	0.966	0.812142177388165	0.416710053918025	TNFSF18	NA	NA
chr1	173041235	0.357785631407309	0.3100716163093	19.2033511612801	2.6	0.966	1.01507177191365	0.3100716163093	TNFSF18	NA	NA
chr1	173041666	0.401856206933921	0.249671737552253	9.1561121389813	2.9	1.1	1.15114706675792	0.249671737552253	TNFSF18	NA	NA
chr1	173042717	0.385972562391078	0.270622500766499	9.22418009665521	2.2	0.789	1.10163013716315	0.270622500766499	TNFSF18	NA	NA
chr1	173042946	0.408209664751052	0.241552871533007	6.84666151603943	2.9	0.994	1.17111421312786	0.241552871533008	TNFSF18	NA	NA
chr1	173042958	0.304582079849922	0.392172534731857	16.2663320828521	2.3	0.483	0.8556841047108	0.392172534731857	TNFSF18	NA	NA
chr1	173043665	0.479355943136479	0.160954537531296	26.8115600502142	2.1	0.994	1.4018684361295	0.160954537531296	TNFSF18	NA	NA
chr1	173044252	0.0877002075503021	0.809624535546044	11.7682437526881	3.4	1.17	0.240910433444514	0.809624535546044	TNFSF18	NA	NA
chr1	173044530	0.0047650933629458	0.989576594945939	13.3318486401798	3.3	0.949	0.0130641725197628	0.989576594945939	TNFSF18	NA	NA
chr1	173044613	0.103764627890149	0.775443099350115	19.2859947546136	3.7	1.16	0.285262423066786	0.775443099350115	TNFSF18	NA	NA
chr1	173044714	0.338321628762552	0.33897284756294	9.41030539096078	3.2	1.03	0.956196738210491	0.33897284756294	TNFSF18	NA	NA
chr1	173045245	0.40185620693392	0.249671737552253	13.7355417626482	2.9	1.29	1.15114706675792	0.249671737552253	TNFSF18	NA	NA
chr1	173045377	0.438092331253058	0.2053876000649	12.7338190889706	2.6	0.966	1.26635056814354	0.2053876000649	TNFSF18	NA	NA
chr1	173045664	0.16045819053058	0.657896153186524	16.8564805858113	3.2	1.48	0.442819699612009	0.657896153186525	TNFSF18	NA	NA
chr1	173045691	0.3001094307723	0.399511098588571	23.0521506255692	2.7	1.25	0.842494711651369	0.399511098588571	TNFSF18	NA	NA
chr1	173045755	0.138187707522734	0.703420951614872	11.8848726824693	2.4	1.17	0.380706626047438	0.703420951614872	TNFSF18	NA	NA
chr1	173045926	0.446085141000208	0.196281788978104	27.3422170133895	2.1	0.876	1.29221762695037	0.196281788978104	TNFSF18	NA	NA
chr1	173046281	0.258903406048337	0.470109418355591	7.24427413419951	2.2	1.03	0.722301032320359	0.470109418355591	TNFSF18	NA	NA
chr1	173047637	0.0567068369560752	0.876351916214547	31.6704000090613	2.3	1.42	0.155595444190617	0.876351916214547	TNFSF18	NA	NA
chr1	173048281	0.128653909526707	0.723181682447905	36.7641757613503	2.5	1.43	0.3542097697249	0.723181682447905	TNFSF18	NA	NA
chr1	173048352	0.312614650173405	0.379158605465575	37.5972549334874	2.1	1.37	0.879447650434555	0.379158605465575	TNFSF18	NA	NA
chr1	173051187	0.282218940306267	0.429511549219342	26.946258278443	2.3	0.823	0.790027772390287	0.429511549219342	NA	NA	NA
chr1	173051202	0.415257262256473	0.232722712526062	27.6362182717572	2.1	1.1	1.19337456293657	0.232722712526062	NA	NA	NA
chr1	173054028	0.258903406048337	0.470109418355591	7.24427413419951	2.3	0.949	0.722301032320359	0.470109418355591	NA	NA	NA
chr1	173056168	0.483656976329561	0.156690096666471	17.5051527185312	2.5	1.51	1.41629176926918	0.156690096666471	NA	NA	NA
chr1	173056803	0.0105318480331504	0.976964137674604	38.8082198583123	2.5	1.27	0.0288751839896569	0.976964137674604	NA	NA	NA
chr1	173056809	0.0558312259667582	0.878249178805724	37.8354834429444	2.4	1.43	0.153189067475918	0.878249178805724	NA	NA	NA
chr1	173056988	0.295258615428017	0.407543873714261	30.0316453469911	2.7	1.34	0.828223612629161	0.407543873714261	NA	NA	NA
chr1	173058498	0.360558731122531	0.306063312255929	13.9910476847713	2	1.25	1.02351732590559	0.306063312255929	NA	NA	NA
chr1	173061399	0.24632442611119	0.492686450806034	15.5145688308483	2	0.943	0.686042274246878	0.492686450806034	NA	NA	NA
chr1	173065467	0.506595586528208	0.135106703954388	22.8236553979564	2.1	1.1	1.49426371919798	0.135106703954388	NA	NA	NA
chr1	173065705	0.237830525115613	0.508187800281375	31.7226437860604	1.8	0.632	0.661662098303875	0.508187800281375	NA	NA	NA
chr1	173067454	0.592816114215443	0.0708911722158393	18.9944528022552	2.5	1.08	1.8061739525161	0.0708911722158394	NA	NA	NA
chr1	173067603	0.408209664751054	0.241552871533008	13.6933230320789	1.7	0.675	1.17111421312786	0.241552871533008	NA	NA	NA
chr1	173067707	0.152293348928465	0.67447801279538	32.7793747569927	2.4	0.699	0.420010185706881	0.67447801279538	NA	NA	NA
chr1	173067739	0.33832162876255	0.338972847562942	9.40936436042168	2	0.943	0.956196738210488	0.338972847562942	NA	NA	NA
chr1	173073858	0.528255178643754	0.116501006364696	13.1813541930596	2.7	1.34	1.56963089607107	0.116501006364696	NA	NA	NA
chr1	173074008	0.00709311872922337	0.984484583412496	9.06895042497122	3.2	1.55	0.0194469166334021	0.984484583412496	NA	NA	NA
chr1	173074205	0.279014501677615	0.434992270858409	14.9076614125998	2.8	1.32	0.780677374856409	0.434992270858409	NA	NA	NA
chr1	173075096	0.453419147084347	0.188137638523934	7.61133553253402	2.7	1.77	1.3161084699717	0.188137638523934	NA	NA	NA
chr1	173075121	0.258903406048337	0.470109418355591	7.24427413419951	2.8	1.69	0.722301032320359	0.470109418355591	NA	NA	NA
chr1	173075432	0.392549467505622	0.26183457190992	18.9150658049881	2.1	1.1	1.12206554578817	0.26183457190992	NA	NA	NA
chr1	173075486	0.104611125122875	0.773651036406134	16.9840611415478	2.1	0.738	0.287602492912476	0.773651036406134	NA	NA	NA
chr1	173079381	0.491047187705766	0.149523618436743	10.2913586797123	2.6	1.07	1.44121618097257	0.149523618436743	NA	NA	NA
chr1	173082257	0.555700232035684	0.0953474639285353	14.1981576012763	3.2	1.62	1.66784014649228	0.0953474639285352	NA	NA	NA
chr1	173082265	0.505212972832247	0.136352578751001	17.0792298424056	3.1	1.66	1.48951206470522	0.136352578751001	NA	NA	NA
chr1	173082283	0.0140439511795838	0.96928491528751	17.5573115896325	2.8	1.55	0.038505162714183	0.96928491528751	NA	NA	NA
chr1	173082304	0.425502394089796	0.220217023717552	15.454646589479	2.2	1.32	1.22595124257713	0.220217023717552	NA	NA	NA
chr1	173082728	0.392326020208216	0.262130525004437	9.19734247633311	3.1	1.1	1.12136970732406	0.262130525004437	NA	NA	NA
chr1	173083143	0.0195543336683389	0.957241247349319	31.451496232487	2.8	1.03	0.0536158259680354	0.957241247349319	NA	NA	NA
chr1	173083484	0.536988909708734	0.109478946820303	25.9629293888506	2.5	1.43	1.6005395209545	0.109478946820303	NA	NA	NA
chr1	173084175	0.438323525617793	0.205120842245512	14.3880966345643	3.3	2.06	1.26709634519714	0.205120842245512	NA	NA	NA
chr1	173084205	0.168834030409024	0.641024295224504	31.1843961821617	2.3	1.42	0.466267141767616	0.641024295224504	NA	NA	NA
chr1	173084261	0.312907797494005	0.378687721206943	5.69870104231028	3.2	1.69	0.880316786810683	0.378687721206943	NA	NA	NA
chr1	173084332	0.258903406048337	0.47010941835559	14.488548268399	3.3	2	0.72230103232036	0.47010941835559	NA	NA	NA
chr1	173084346	0.258903406048337	0.470109418355591	7.24427413419951	3.3	2	0.722301032320359	0.470109418355591	NA	NA	NA
chr1	173084352	0.258903406048337	0.470109418355591	7.24427413419951	3.3	2.11	0.722301032320359	0.470109418355591	NA	NA	NA
chr1	173084389	0.258903406048337	0.47010941835559	9.65806627571479	2.7	1.95	0.722301032320361	0.47010941835559	NA	NA	NA
chr1	173084399	0.0524160269913728	0.885654443613776	19.9725067041114	3.2	1.75	0.14380501377216	0.885654443613776	NA	NA	NA
chr1	173084606	0.185960178574148	0.606989844626369	14.8716583150463	3.1	1.52	0.514374985553221	0.606989844626369	NA	NA	NA
chr1	173084736	0.258903406048336	0.470109418355589	28.977096536798	3.3	1.34	0.722301032320362	0.470109418355589	NA	NA	NA
chr1	173084826	0.0504299121748854	0.88996469084741	39.3991393596953	2.4	1.26	0.138348886831278	0.88996469084741	NA	NA	NA
chr1	173085747	0.53145848848446	0.113893708582024	7.68235912465795	2.9	1.37	1.58093146670008	0.113893708582024	NA	NA	NA
chr1	173085852	0.347255956510861	0.325540764843772	34.0138899108139	2.9	1.52	0.983135478736687	0.325540764843771	NA	NA	NA
chr1	173088597	0.385972562391078	0.270622500766498	18.4511277240925	2.1	1.52	1.10163013716315	0.270622500766498	NA	NA	NA
chr1	173088616	0.067570973894968	0.852861530939301	23.5758472777036	2.3	1.34	0.185468568901659	0.852861530939301	NA	NA	NA
chr1	173095880	0.179347996050746	0.620053946519984	31.4965101831996	2.3	1.83	0.495773892574167	0.620053946519984	NA	NA	NA
chr1	173102850	0.472001063881073	0.168406885774872	15.0557216456635	2.2	1.23	1.37734086728441	0.168406885774872	NA	NA	NA
chr1	173106099	0.116224920195761	0.749164601430539	32.4384233612223	1.8	0.632	0.319741099020282	0.749164601430539	NA	NA	NA
chr1	173107520	0.00295518545281706	0.99353558827675	40.3111127194261	1.5	0.707	0.00810202724132419	0.99353558827675	NA	NA	NA
chr1	173109397	0.36437548877277	0.300591542772155	28.61873093859	1.8	0.919	1.0351656816785	0.300591542772155	NA	NA	NA
chr1	173109427	0.33832162876255	0.338972847562941	28.2309161728823	1.8	0.789	0.956196738210488	0.338972847562941	NA	NA	NA
chr1	173110658	0.22995240987419	0.52274462637851	15.5788312817656	1.8	0.919	0.639120374570353	0.52274462637851	NA	NA	NA
chr1	173122843	0.127072974469163	0.72647311430665	39.9845000735821	1.8	0.632	0.349820898196637	0.72647311430665	NA	NA	NA
chr1	173122960	0.116532853507664	0.748517998272999	18.2076428734678	2.1	0.876	0.320594114569896	0.748517998272999	NA	NA	NA
chr1	173123350	0.00178722371852602	0.996090460603428	31.1358174364841	2	0.667	0.00489990060301844	0.996090460603428	NA	NA	NA
chr1	173123452	0.602250983063257	0.0654053553938397	29.7809099664626	1.8	0.632	1.84247735858027	0.0654053553938396	NA	NA	NA
chr1	173123885	0.227136116962651	0.527989446994874	14.60794532039	1.5	0.707	0.631078119480092	0.527989446994874	NA	NA	NA
chr1	173127025	0.401856206933921	0.249671737552253	27.4710835252964	2	0.943	1.15114706675792	0.249671737552253	NA	NA	NA
chr1	173127185	0.590871576993749	0.0720578353897849	16.135312572131	1.8	1.03	1.79875253004957	0.0720578353897849	NA	NA	NA
chr1	173127263	0.408209664751054	0.241552871533008	13.6933230320789	2.3	1.06	1.17111421312786	0.241552871533008	NA	NA	NA
chr1	173127526	0.147683867402457	0.683895886255065	18.1315221190958	2	0.816	0.407152635930954	0.683895886255065	NA	NA	NA
chr1	173127610	0.253733149464534	0.479333396885414	29.5505056180272	1.6	0.699	0.707375115540096	0.479333396885413	NA	NA	NA
chr1	173127682	0.0674535963430267	0.853114799399147	17.038867247987	1.7	0.675	0.18514564691999	0.853114799399147	NA	NA	NA
chr1	173127846	0.425310801168419	0.220447287545182	20.7370426767382	2.1	0.738	1.22533961691466	0.220447287545182	NA	NA	NA
chr1	173128879	0.0587904219419465	0.871839526904659	31.9602452813661	2	0.943	0.161322342569426	0.871839526904659	NA	NA	NA
chr1	173128957	0.258903406048336	0.470109418355589	28.977096536798	2.5	1.18	0.722301032320362	0.470109418355589	NA	NA	NA
chr1	173129153	0.40185620693392	0.249671737552253	13.7355417626482	2.5	1.08	1.15114706675792	0.249671737552253	NA	NA	NA
chr1	173129995	0.123558754791021	0.73380393785174	19.7472621066653	2	1.15	0.340069834674932	0.73380393785174	NA	NA	NA
chr1	173130238	0.162832270600844	0.653099404976372	30.3213041303355	1.6	0.843	0.449460626724948	0.653099404976372	NA	NA	NA
chr1	173130245	0.401856206933921	0.249671737552253	18.3149713863151	2.1	1.1	1.15114706675792	0.249671737552253	NA	NA	NA
chr1	173132607	0.497858130115965	0.143098380568912	27.7658191727593	1.9	0.738	1.4643498593342	0.143098380568912	NA	NA	NA
chr1	173133245	0.148873932348617	0.681460583531553	39.0097184617578	2.4	0.966	0.410470848734018	0.681460583531553	NA	NA	NA
chr1	173133345	0.392326020208216	0.262130525004437	6.89869672692252	2.5	1.08	1.12136970732406	0.262130525004437	NA	NA	NA
chr1	173133507	0.174032853748376	0.630625440270263	33.0291785629498	2.6	1.35	0.480846723040896	0.630625440270263	NA	NA	NA
chr1	173138320	0.227136116962651	0.527989446994874	14.60794532039	2	0.816	0.631078119480092	0.527989446994874	NA	NA	NA
chr1	173139145	0.837818448844673	0.00247661587381846	10.3341179391848	2.3	1.06	3.02618394394136	0.00247661587381853	NA	NA	NA
chr1	173139874	0.227136116962651	0.527989446994874	14.60794532039	1.9	0.738	0.631078119480092	0.527989446994874	NA	NA	NA
chr1	173140128	0.258903406048337	0.47010941835559	14.488548268399	1.9	0.876	0.72230103232036	0.47010941835559	NA	NA	NA
chr1	173140144	0.408209664751058	0.241552871533008	27.3866460641577	1.8	0.632	1.17111421312786	0.241552871533008	NA	NA	NA
chr1	173140333	0.485952227348765	0.154442583410316	14.9257153755171	2.1	0.738	1.42401343352244	0.154442583410316	NA	NA	NA
chr1	173141857	0.392326020208216	0.262130525004437	9.19734247633311	2.1	0.876	1.12136970732406	0.262130525004437	GOT2P2	NA	NA
chr1	173141897	0.312907797494003	0.378687721206945	28.4935052115514	1.6	0.699	0.880316786810679	0.378687721206945	GOT2P2	NA	NA
chr1	173142133	0.258903406048337	0.470109418355591	7.24427413419951	1.8	1.03	0.722301032320359	0.470109418355591	GOT2P2	NA	NA
chr1	173142149	0.497858130115965	0.143098380568912	13.8829095863797	2	0.943	1.46434985933419	0.143098380568912	GOT2P2	NA	NA
chr1	173142318	0.448747264613123	0.193302236702032	15.2616919883381	2	0.816	1.30087210228233	0.193302236702032	GOT2P2	NA	NA
chr1	173142953	0.134916577044368	0.710183669630264	32.7798819138252	2.3	1.16	0.371609426483733	0.710183669630264	NA	NA	NA
chr1	173147688	0.0740027880793598	0.839002519576677	33.5274384167389	2.8	1.4	0.203169540369444	0.839002519576677	NA	NA	NA
chr1	173150573	0.783234830570401	0.00736648158994219	10.7489033184949	2.8	1.14	2.67980610675542	0.00736648158994213	NA	NA	NA
chr1	173151046	0.691046121712861	0.0269014748854261	15.982090481051	2	1.15	2.21294446131049	0.0269014748854262	NA	NA	NA
chr1	173151430	0.132983345374708	0.714189035636718	19.9766274275154	2.3	0.949	0.366235927229706	0.714189035636718	NA	NA	NA
chr1	173151566	0.392326020208216	0.262130525004437	13.797393453845	2.4	1.07	1.12136970732406	0.262130525004437	NA	NA	NA
chr1	173153792	0.33832162876255	0.338972847562943	5.64618323457647	2.5	1.27	0.956196738210485	0.338972847562943	NA	NA	NA
chr1	173153832	0.0309731068585482	0.932311289698743	19.9904043646098	2.1	0.994	0.0849372347291982	0.932311289698743	NA	NA	NA
chr1	173153897	0.495569709736693	0.145238042955269	8.68568168189169	2.7	1.42	1.45655939550068	0.145238042955269	NA	NA	NA
chr1	173153929	0.469786359854967	0.170690572330677	18.1551414352032	2.3	1.16	1.36998824108042	0.170690572330677	NA	NA	NA
chr1	173153986	0.229903038236011	0.522836387526294	15.1083370003245	2.8	1.4	0.638979316354027	0.522836387526294	NA	NA	NA
chr1	173154049	0.432370065167977	0.212054033038109	28.8683655567008	2.5	1.08	1.24793726323727	0.212054033038109	NA	NA	NA
chr1	173154072	0.312907797494003	0.378687721206945	28.4935052115514	2.8	1.69	0.880316786810679	0.378687721206945	NA	NA	NA
chr1	173154095	0.385972562391078	0.2706225007665	5.53506156414954	2.9	1.73	1.10163013716315	0.2706225007665	NA	NA	NA
chr1	173154101	0.226833089723838	0.528555049720486	29.4763878527163	2.2	1.4	0.63021328312407	0.528555049720486	NA	NA	NA
chr1	173154150	0.05497211360558	0.880111235078669	33.3003869965572	2.6	1.26	0.150828206689458	0.880111235078669	NA	NA	NA
chr1	173154156	0.132807715066136	0.714553228463562	31.0632448941169	2.7	1.49	0.365747861608704	0.714553228463562	NA	NA	NA
chr1	173156314	0.243292111472309	0.498197072593289	17.4973248567506	3.2	1.81	0.677329256056523	0.498197072593289	NA	NA	NA
chr1	173157070	0.138187707522733	0.703420951614872	9.90307016266751	3	1.33	0.380706626047438	0.703420951614872	NA	NA	NA
chr1	173157400	0.385972562391078	0.270622500766499	6.91882695518693	3	1.83	1.10163013716315	0.270622500766499	NA	NA	NA
chr1	173157478	0.446048581540868	0.196322893063528	14.7035539729525	3.1	1.91	1.29209891079834	0.196322893063527	NA	NA	NA
chr1	173160484	0.237402308206801	0.508974647927769	16.5105018074673	3.1	1.91	0.660435109085057	0.508974647927769	NA	NA	NA
chr1	173161473	0.408209664751052	0.241552871533007	6.84666151603943	3.1	2.18	1.17111421312786	0.241552871533008	NA	NA	NA
chr1	173164997	0.392326020208218	0.262130525004436	5.51895738153802	2.2	1.75	1.12136970732406	0.262130525004436	NA	NA	NA
chr1	173165699	0.408209664751054	0.241552871533008	13.6933230320789	3	1.83	1.17111421312786	0.241552871533008	NA	NA	NA
chr1	173165995	0.343441006160126	0.331242027471757	11.0054232926979	2.8	1.4	0.971615180637636	0.331242027471757	NA	NA	NA
chr1	173167504	0.258903406048337	0.47010941835559	9.65806627571479	3.1	1.6	0.722301032320361	0.47010941835559	NA	NA	NA
chr1	173173685	0.0910560879839973	0.802458094550125	11.7646860606779	2.6	1.43	0.250167141767709	0.802458094550125	NA	NA	NA
chr1	173177430	0.385972562391078	0.270622500766498	13.8376539103739	2.6	1.58	1.10163013716315	0.270622500766498	NA	NA	NA
chr1	173178390	0.392326020208216	0.262130525004437	9.19734247633311	2.1	0.994	1.12136970732406	0.262130525004437	NA	NA	NA
chr1	173178498	0.360558731122531	0.306063312255929	27.9820953695426	1.6	0.843	1.02351732590559	0.30606331225593	NA	NA	NA
chr1	173180829	0.138187707522733	0.703420951614872	9.90307016266751	2.2	0.789	0.380706626047438	0.703420951614872	NA	NA	NA
chr1	173185583	0.198189527675417	0.583091870574216	13.8845379710167	2.4	1.07	0.548874075178235	0.583091870574216	TNFSF4	NA	NA
chr1	173202671	0.318902450471916	0.369121675679799	42.6505447650281	1.6	0.699	0.89811981587315	0.369121675679799	TNFSF4	NA	NA
chr1	173202857	0.410315392557932	0.238895150132549	41.2341991322513	1.6	0.843	1.17775285135574	0.238895150132549	TNFSF4	NA	NA
chr1	173207223	0.385972562391078	0.270622500766498	13.8376539103738	1.5	0.707	1.10163013716315	0.270622500766498	TNFSF4	NA	NA
chr1	173207326	0.385972562391078	0.270622500766498	13.8376539103738	1.5	0.707	1.10163013716315	0.270622500766498	TNFSF4	NA	NA
chr1	173207592	0.385972562391078	0.270622500766498	13.8376539103738	1.4	0.699	1.10163013716315	0.270622500766498	NA	NA	NA
chr1	173208929	0.0578820093936395	0.873806460395584	32.605004848744	2.2	0.632	0.158825369685258	0.873806460395584	NA	NA	NA
chr1	173209127	0.119757053979415	0.741756312932284	25.4199851706696	2.1	0.568	0.329528424481466	0.741756312932284	NA	NA	NA
chr1	173209215	0.332811254555941	0.347396074404766	28.5076523101136	2.4	0.843	0.939652037982278	0.347396074404766	NA	NA	NA
chr1	173210380	0.095901385995178	0.792134496485783	39.3986206631894	1.7	0.675	0.263539871291315	0.792134496485783	NA	NA	NA
chr1	173211986	0.408209664751058	0.241552871533008	27.3866460641577	1.5	0.85	1.17111421312786	0.241552871533008	NA	NA	NA
chr1	173213508	0.424093309293901	0.221913729001391	36.2247399441243	1.6	0.516	1.2214551711237	0.221913729001391	NA	NA	NA
chr1	173214291	0.01667782676999	0.963527399919604	39.994436614994	2	0.816	0.0457275564334603	0.963527399919604	NA	NA	NA
chr1	173214479	0.383902341416265	0.273421565410245	28.0514942899629	2.1	0.994	1.0952170325662	0.273421565410245	NA	NA	NA
chr1	173214997	0.399292518872201	0.252990204531643	28.0092231008875	1.8	0.789	1.14311654807777	0.252990204531643	NA	NA	NA
chr1	173215187	0.227736728364283	0.526869129007787	29.7475087391427	2.3	1.16	0.632792539973399	0.526869129007787	NA	NA	NA
chr1	173215552	0.0474476049694244	0.896441712211611	17.4798621771331	2.5	1.27	0.13015763442113	0.89644171221161	NA	NA	NA
chr1	173217505	0.312907797494003	0.378687721206944	7.12337630288785	2.7	0.949	0.880316786810681	0.378687721206944	NA	NA	NA
chr1	173217818	0.312907797494004	0.378687721206944	14.2467526057757	2.2	0.919	0.88031678681068	0.378687721206944	NA	NA	NA
chr1	173219280	0.360558731122531	0.306063312255929	13.9910476847713	1.7	0.823	1.02351732590559	0.306063312255929	NA	NA	NA
chr1	173219945	0.138187707522734	0.703420951614872	29.7121817061732	2.5	1.35	0.380706626047437	0.703420951614873	NA	NA	NA
chr1	173220851	0.499898368397609	0.141207091197732	14.7907788366432	1.9	0.738	1.47131077302918	0.141207091197732	NA	NA	NA
chr1	173221330	0.408209664751054	0.241552871533008	13.6933230320789	1.8	0.632	1.17111421312786	0.241552871533008	NA	NA	NA
chr1	173223572	0.0513485963796627	0.887970642218027	15.9866929404668	2.5	1.43	0.14087253173534	0.887970642218027	NA	NA	NA
chr1	173223810	0.360391756139537	0.306303883370983	15.9301554299236	2.3	0.823	1.02300838061428	0.306303883370983	NA	NA	NA
chr1	173223877	0.0365480719350016	0.920157799757073	17.4878799188659	2.4	0.966	0.100234949848526	0.920157799757073	NA	NA	NA
chr1	173223888	0.622186733634978	0.054746534261692	14.8186414411953	2.2	0.919	1.92088240653944	0.054746534261692	NA	NA	NA
chr1	173223979	0.258903406048337	0.47010941835559	9.65806627571479	2.4	0.966	0.722301032320361	0.47010941835559	NA	NA	NA
chr1	173224269	0.683790897569379	0.0292305585358592	14.593560338742	2.8	0.789	2.18036308084042	0.0292305585358592	NA	NA	NA
chr1	173224439	0.266210870081188	0.457207668456295	29.4478737259485	2.4	0.966	0.743452666593275	0.457207668456295	NA	NA	NA
chr1	173228429	0.191300026351842	0.596512021828696	37.6697842491407	2.5	1.18	0.529423035564769	0.596512021828696	NA	NA	NA
chr1	173228551	0.312907797494003	0.378687721206944	7.12337630288785	2.5	1.35	0.880316786810681	0.378687721206944	NA	NA	NA
chr1	173228630	0.123892427434176	0.733107038835459	13.2292856690513	2.6	1.07	0.34099540779429	0.733107038835459	NA	NA	NA
chr1	173231179	0.248920115886091	0.487990133600029	9.30272241265505	3.3	1.89	0.693509073588059	0.487990133600029	NA	NA	NA
chr1	173231213	0.320518796692129	0.366563092816805	27.8990407899476	3	2.11	0.902929914494863	0.366563092816805	NA	NA	NA
chr1	173231572	0.303670015637922	0.393663693432638	14.8423005741731	3.6	1.51	0.852992085107846	0.393663693432638	NA	NA	NA
chr1	173232637	0.128031275406724	0.724477492545679	11.7165374774011	3	1.7	0.352481096803101	0.724477492545679	NA	NA	NA
chr1	173232696	0.401856206933921	0.249671737552253	9.1561121389813	2.3	1.64	1.15114706675792	0.249671737552253	NA	NA	NA
chr1	173232975	0.091313607430276	0.801908705824979	20.4787388560614	2.3	1.42	0.250877648454522	0.801908705824979	NA	NA	NA
chr1	173232991	0.401856206933921	0.249671737552254	4.57942962366692	2.4	1.78	1.15114706675792	0.249671737552254	NA	NA	NA
chr1	173233049	0.0369726385001905	0.919232820434252	32.6374310015504	3.1	1.52	0.101400146185264	0.919232820434252	NA	NA	NA
chr1	173234133	0.148597326256887	0.682026384176621	29.538924831449	3	1.41	0.409699517343039	0.682026384176621	NA	NA	NA
chr1	173234251	0.430881700055522	0.213808111521212	14.4455831015158	3.6	2.22	1.24316208422936	0.213808111521212	NA	NA	NA
chr1	173234687	0.0327699951308315	0.928392565937396	30.8070749471026	3.7	2	0.0898674269194322	0.928392565937396	NA	NA	NA
chr1	173234792	0.312907797494006	0.378687721206941	4.0717218947307	3.3	1.83	0.880316786810687	0.378687721206941	NA	NA	NA
chr1	173234846	0.138187707522735	0.703420951614872	14.8560908530866	2.5	1.27	0.380706626047438	0.703420951614872	NA	NA	NA
chr1	173234849	0.244680285618368	0.495671105403985	16.6342309944721	2.9	1.45	0.681316720716381	0.495671105403985	NA	NA	NA
chr1	173234908	0.515363419490333	0.127369181783653	13.3037788447548	2.8	1.62	1.52455879381843	0.127369181783653	NA	NA	NA
chr1	173235149	0.48935437995189	0.151147250662644	29.5094810694983	2.6	1.78	1.43549093150615	0.151147250662644	NA	NA	NA
chr1	173237075	0.312907797494005	0.378687721206943	5.69870104231028	2.9	1.85	0.880316786810683	0.378687721206943	NA	NA	NA
chr1	173237722	0.133031176932771	0.714089859531391	37.6133150927232	3	1.7	0.366368851183008	0.71408985953139	NA	NA	NA
chr1	173238238	0.401856206933921	0.249671737552254	5.49421670505929	3	1.76	1.15114706675792	0.249671737552254	NA	NA	NA
chr1	173238632	0.348196714889115	0.324142721022387	14.0612876167261	3.5	2.64	0.985980420308026	0.324142721022387	NA	NA	NA
chr1	173239175	0.358126115703715	0.309577991762769	14.0536430086534	3.6	2.32	1.0161079330279	0.309577991762769	NA	NA	NA
chr1	173239805	0.138187707522735	0.703420951614872	14.8560908530866	3.1	1.52	0.380706626047438	0.703420951614872	NA	NA	NA
chr1	173239828	0.380920788318942	0.277480385425168	14.3537710752046	3.3	1.89	1.08599685102705	0.277480385425168	NA	NA	NA
chr1	173241423	0.821668453854665	0.00354644529610815	19.8012121477545	3	1.41	2.91591726611853	0.00354644529610826	NA	NA	NA
chr1	173241854	0.056941019777706	0.875844587637065	26.111385114658	2.8	1.55	0.156239062163257	0.875844587637065	NA	NA	NA
chr1	173241884	0.158249558698255	0.662368738180302	9.77645038225537	3	1.94	0.436645115875784	0.662368738180302	NA	NA	NA
chr1	173241918	0.312907797494005	0.378687721206942	4.74986731876562	3	2.31	0.880316786810684	0.378687721206942	NA	NA	NA
chr1	173242638	0.0537323504586593	0.882799251945201	27.8989970636355	2.1	1.1	0.147421606978005	0.882799251945201	NA	NA	NA
chr1	173243224	0.0609356843627313	0.867197040795627	30.7758377797816	3.2	1.48	0.167219882388015	0.867197040795627	NA	NA	NA
chr1	173244033	0.0744740281997316	0.837988632002592	20.2218468051957	3	1.41	0.204466930145867	0.837988632002592	NA	NA	NA
chr1	173244154	0.224129834272084	0.533611551698413	32.3224751392601	3.2	1.69	0.622502421978686	0.533611551698413	NA	NA	NA
chr1	173244360	0.459831509515297	0.181182461787426	17.7601236803901	3	1.7	1.33712308858133	0.181182461787426	NA	NA	NA
chr1	173244424	0.385972562391078	0.270622500766499	9.22418009665521	3.6	1.84	1.10163013716315	0.270622500766499	NA	NA	NA
chr1	173244449	0.534431659813572	0.111506708480038	32.8365339974452	3	1.63	1.59145725229266	0.111506708480038	NA	NA	NA
chr1	173244469	0.179282321738364	0.620184191943865	10.4984524198789	3	1.76	0.495589316440512	0.620184191943865	NA	NA	NA
chr1	173244510	0.132558653827888	0.715069779048134	16.9270548670911	3.5	1.72	0.36505576619048	0.715069779048134	NA	NA	NA
chr1	173244566	0.205347299841263	0.569269892480211	11.790169734574	2.7	1.42	0.569127094214569	0.569269892480211	NA	NA	NA
chr1	173244598	0.33832162876255	0.338972847562943	5.64618323457647	3	1.56	0.956196738210485	0.338972847562943	NA	NA	NA
chr1	173244628	0.227136116962651	0.527989446994874	9.73765635057197	3.4	1.78	0.631078119480092	0.527989446994874	NA	NA	NA
chr1	173244688	0.33832162876255	0.338972847562943	5.64618323457647	3.3	2.21	0.956196738210485	0.338972847562943	NA	NA	NA
chr1	173245445	0.276456920326973	0.439389595527382	17.7087624763291	3.5	1.58	0.773224387554827	0.439389595527382	NA	NA	NA
chr1	173247307	0.141832776292648	0.695907170646949	25.3584014276775	2.9	0.994	0.390851276311861	0.695907170646949	NA	NA	NA
chr1	173247597	0.0667113070799408	0.854716734442909	9.97772319473579	2.5	1.27	0.183103595788255	0.854716734442909	NA	NA	NA
chr1	173247813	0.113254793337715	0.75540849461006	15.519551488237	2.6	1.58	0.311515850983175	0.75540849461006	NA	NA	NA
chr1	173248091	0.385972562391078	0.270622500766499	6.91882695518693	3.2	1.75	1.10163013716315	0.270622500766499	NA	NA	NA
chr1	173248137	0.33832162876255	0.338972847562942	9.40936436042168	2.9	1.1	0.956196738210488	0.338972847562942	NA	NA	NA
chr1	173248174	0.401856206933921	0.249671737552253	10.9884334101186	2.7	1.57	1.15114706675792	0.249671737552253	NA	NA	NA
chr1	173248182	0.0465554905852197	0.898380307151	19.7838275360141	3.1	1.45	0.127707686257431	0.898380307151	NA	NA	NA
chr1	173248229	0.580740371268622	0.0783382646238626	22.3565058750383	3.4	1.9	1.76041029754018	0.0783382646238626	NA	NA	NA
chr1	173248288	0.385972562391078	0.270622500766499	6.91882695518693	3.2	1.99	1.10163013716315	0.270622500766499	NA	NA	NA
chr1	173248552	0.142375001340104	0.694791467814384	30.6413279058213	2.8	1.4	0.392361040805525	0.694791467814384	NA	NA	NA
chr1	173248787	0.138187707522735	0.703420951614872	14.8560908530866	2.7	1.25	0.380706626047438	0.703420951614872	NA	NA	NA
chr1	173248811	0.385972562391078	0.270622500766498	13.8376539103739	2.7	1.42	1.10163013716315	0.270622500766498	NA	NA	NA
chr1	173249089	0.769846971269597	0.00919975694128724	13.1249487462348	2.8	1.75	2.6045404180483	0.00919975694128716	NA	NA	NA
chr1	173249305	0.310809741771496	0.382064159105568	28.7331641665389	2.6	1.65	0.874099335951546	0.382064159105568	NA	NA	NA
chr1	173249813	0.213982408309782	0.552764037601138	14.6194430827906	3.1	1.66	0.593623383487339	0.552764037601138	NA	NA	NA
chr1	173249845	0.319282387283903	0.368519463398327	9.1023188066733	3.1	1.66	0.899250093644688	0.368519463398327	NA	NA	NA
chr1	173249906	0.312907797494003	0.378687721206944	11.3974020846206	3.1	1.6	0.88031678681068	0.378687721206944	NA	NA	NA
chr1	173250128	0.312907797494003	0.378687721206944	9.49688528701009	3.2	1.62	0.88031678681068	0.378687721206944	NA	NA	NA
chr1	173250152	0.312907797494003	0.378687721206944	7.12337630288785	3	1.49	0.880316786810681	0.378687721206944	NA	NA	NA
chr1	173250482	0.401856206933921	0.249671737552254	4.57942962366692	3	1.7	1.15114706675792	0.249671737552254	NA	NA	NA
chr1	173250490	0.401856206933921	0.249671737552254	4.57942962366692	2.6	1.65	1.15114706675792	0.249671737552254	NA	NA	NA
chr1	173250520	0.401856206933921	0.249671737552254	4.57942962366692	2.9	1.52	1.15114706675792	0.249671737552254	NA	NA	NA
chr1	173250560	0.6883296420234	0.0277580672841159	13.2983924055747	2.8	1.62	2.20068872880764	0.0277580672841158	NA	NA	NA
chr1	173250604	0.227136116962651	0.527989446994873	29.21589064078	2.9	1.6	0.631078119480094	0.527989446994874	NA	NA	NA
chr1	173250620	0.33832162876255	0.338972847562943	7.05772904322059	2.9	1.73	0.956196738210486	0.338972847562943	NA	NA	NA
chr1	173250649	0.374781855388742	0.285939579265443	14.3926645611576	2.9	1.29	1.06707143578883	0.285939579265443	NA	NA	NA
chr1	173250680	0.312907797494003	0.378687721206944	7.12337630288785	3.2	1.48	0.880316786810681	0.378687721206944	NA	NA	NA
chr1	173250694	0.401856206933921	0.249671737552253	9.1561121389813	3	1.7	1.15114706675792	0.249671737552253	NA	NA	NA
chr1	173251118	0.392819619391364	0.261477004990838	30.2156865888258	3.2	1.81	1.12290697473865	0.261477004990838	NA	NA	NA
chr1	173252317	0.227136116962651	0.527989446994874	14.60794532039	2.3	1.34	0.631078119480092	0.527989446994874	NA	NA	NA
chr1	173253310	0.302814195007609	0.395065382751386	36.6769104690033	2.6	1.51	0.850467210786876	0.395065382751386	NA	NA	NA
chr1	173253864	0.464970371217531	0.175719977682276	26.6518491752948	2.4	1.26	1.35405140665125	0.175719977682276	NA	NA	NA
chr1	173254050	0.849847321297883	0.00184770194694101	9.08715729348201	3.3	1.7	3.11367931626872	0.00184770194694095	NA	NA	NA
chr1	173254536	0.192455827152741	0.594252808904767	34.5494537497764	2.2	1.32	0.532683328016448	0.594252808904767	NA	NA	NA
chr1	173255527	0.108829616474591	0.764734845417527	18.1671775443586	2.3	1.06	0.299268947945248	0.764734845417527	NA	NA	NA
chr1	173255792	0.392326020208216	0.262130525004437	13.797393453845	2.2	0.789	1.12136970732406	0.262130525004437	NA	NA	NA
chr1	173256036	0.615417086116555	0.0582263747827853	16.9783827231493	2.2	1.14	1.89398971701741	0.0582263747827854	NA	NA	NA
chr1	173257147	0.401856206933921	0.249671737552253	27.4710835252964	2.5	1.51	1.15114706675792	0.249671737552253	NA	NA	NA
chr1	173258640	0.0587904219419465	0.871839526904659	31.9602452813661	2.1	0.994	0.161322342569426	0.871839526904659	NA	NA	NA
chr1	173261153	0.433916550130169	0.210240262122419	10.6436461806555	2.4	1.35	1.25290505469894	0.210240262122419	NA	NA	NA
chr1	173261426	0.360558731122531	0.306063312255929	27.9820953695426	1.9	1.1	1.02351732590559	0.30606331225593	NA	NA	NA
chr1	173262064	0.250961583776915	0.484310155902434	29.0399114172438	2.1	1.29	0.69938708641265	0.484310155902434	NA	NA	NA
chr1	173262641	0.541470097924103	0.105981852544865	9.93206710239618	2.5	1.27	1.61652037162354	0.105981852544865	NA	NA	NA
chr1	173262671	0.258903406048337	0.470109418355591	7.24427413419951	2.8	1.4	0.722301032320359	0.470109418355591	NA	NA	NA
chr1	173262727	0.495569709736693	0.14523804295527	11.579750818298	2.5	1.08	1.45655939550068	0.14523804295527	NA	NA	NA
chr1	173262747	0.360558731122531	0.306063312255929	9.32643238666856	2.8	1.4	1.02351732590559	0.306063312255929	NA	NA	NA
chr1	173262757	0.0500522306367841	0.890784628729309	11.7989558504079	2.5	1.18	0.137311439425929	0.890784628729309	NA	NA	NA
chr1	173262842	0.312907797494004	0.378687721206944	14.2467526057757	2.5	1.27	0.88031678681068	0.378687721206944	NA	NA	NA
chr1	173262846	0.401856206933921	0.249671737552253	9.1561121389813	2.2	1.23	1.15114706675792	0.249671737552253	NA	NA	NA
chr1	173262879	0.401856206933921	0.249671737552253	9.1561121389813	2.5	0.972	1.15114706675792	0.249671737552253	NA	NA	NA
chr1	173262931	0.312907797494004	0.378687721206944	14.2467526057757	2.5	0.972	0.88031678681068	0.378687721206944	NA	NA	NA
chr1	173264441	0.592272189730726	0.0712162616386802	14.5349906791916	3.2	1.55	1.80409598121178	0.0712162616386802	NA	NA	NA
chr1	173264748	0.401843628837075	0.249687959315461	16.02450289445	2.2	1.23	1.15110763024198	0.249687959315461	NA	NA	NA
chr1	173265257	0.409798029205341	0.239546604878495	18.2435257037604	2.1	1.29	1.17612080589332	0.239546604878494	NA	NA	NA
chr1	173265872	0.223762083853692	0.534300939901378	30.6490651324306	2.2	1.55	0.621454017885499	0.534300939901378	NA	NA	NA
chr1	173266729	0.290281868040453	0.41586414408346	24.7578273794927	3	1.7	0.813617439491685	0.41586414408346	NA	NA	NA
chr1	173267127	0.356184163214307	0.312398929383932	30.3983993232381	2.5	0.972	1.01020114799883	0.312398929383932	NA	NA	NA
chr1	173271561	0.372112994079933	0.289659917516348	30.784494662095	2.1	1.2	1.05886796058497	0.289659917516348	NA	NA	NA
chr1	173276188	0.0929077944904228	0.798509435116551	11.0267547736132	2.6	1.26	0.255276647563509	0.798509435116551	NA	NA	NA
chr1	173278683	0.360558731122531	0.306063312255929	9.32643238666856	2.5	1.35	1.02351732590559	0.306063312255929	NA	NA	NA
chr1	173278745	0.430881700055522	0.213808111521212	28.8911662030316	2.7	1.42	1.24316208422936	0.213808111521212	NA	NA	NA
chr1	173282678	0.118851679952423	0.743653447473077	30.8747904473522	2.7	1.25	0.327019088854237	0.743653447473077	NA	NA	NA
chr1	173282736	0.40185620693392	0.249671737552253	13.7355417626482	2.4	1.07	1.15114706675792	0.249671737552253	NA	NA	NA
chr1	173285355	0.559507544707576	0.0926224205765187	14.021917067149	2.9	2.08	1.68172374917051	0.0926224205765187	NA	NA	NA
chr1	173285764	0.0114996467415336	0.97484784909642	19.4069165857258	2.8	1.48	0.031528769131179	0.97484784909642	NA	NA	NA
chr1	173286834	0.203703820656045	0.57243245242528	31.3289807442314	2.3	1.42	0.564472732212099	0.57243245242528	NA	NA	NA
chr1	173289689	0.138187707522735	0.703420951614871	7.42804542654329	2.7	1.34	0.380706626047439	0.703420951614871	NA	NA	NA
chr1	173290151	0.138187707522736	0.70342095161487	5.94243634123463	2.7	1.89	0.380706626047441	0.70342095161487	NA	NA	NA
chr1	173290321	0.222752480798346	0.536195391989783	30.8436656970354	2.3	1.64	0.618576492497016	0.536195391989783	NA	NA	NA
chr1	173290808	0.372776919232409	0.288732004123177	30.1574322591467	2.6	1.58	1.06090736004185	0.288732004123176	NA	NA	NA
chr1	173292616	0.258903406048336	0.470109418355589	28.977096536798	2.5	1.58	0.722301032320362	0.470109418355589	NA	NA	NA
chr1	173293286	0.590871576993749	0.0720578353897849	16.135312572131	2	1.15	1.79875253004957	0.0720578353897849	NA	NA	NA
chr1	173294153	0.385972562391078	0.270622500766499	6.91882695518693	2.7	1.89	1.10163013716315	0.270622500766499	NA	NA	NA
chr1	173294345	0.138187707522733	0.703420951614872	9.90307016266751	2.6	1.78	0.380706626047438	0.703420951614872	NA	NA	NA
chr1	173297980	0.115623356570304	0.750428179868814	40.4241016014182	2.1	1.1	0.318074824469305	0.750428179868814	NA	NA	NA
chr1	173297986	0.0480408446712406	0.89515285470779	38.6883385386892	2	1.41	0.131786892098154	0.89515285470779	NA	NA	NA
chr1	173300588	0.203314779103124	0.573182060950725	18.8077979518073	2.3	1.42	0.563371322144329	0.573182060950725	NA	NA	NA
chr1	173303535	0.29910319266184	0.401171109173198	30.905559481529	2.4	1.35	0.839531519938365	0.401171109173198	NA	NA	NA
chr1	173303543	0.401856206933921	0.249671737552253	27.4710835252964	2.3	1.49	1.15114706675792	0.249671737552253	NA	NA	NA
chr1	173303546	0.401856206933921	0.249671737552253	27.4710835252964	2.7	1.57	1.15114706675792	0.249671737552253	NA	NA	NA
chr1	173304243	0.791509525370922	0.00637264871502285	23.6700022654025	2.3	1.42	2.72796438947806	0.00637264871502286	NA	NA	NA
chr1	173305054	0.303327711655572	0.394224040965013	28.0886088241331	2.7	1.77	0.851982074957292	0.394224040965013	NA	NA	NA
chr1	173307412	0.312907797494003	0.378687721206944	7.12337630288785	2.5	1.51	0.880316786810681	0.378687721206944	NA	NA	NA
chr1	173307754	0.312907797494004	0.378687721206944	14.2467526057757	2.2	1.87	0.88031678681068	0.378687721206944	NA	NA	NA
chr1	173307894	0.20901156879191	0.562242821177893	29.8755273862158	2.4	1.51	0.579513379894176	0.562242821177893	NA	NA	NA
chr1	173309265	0.40185620693392	0.249671737552253	13.7355417626482	2.3	1.34	1.15114706675792	0.249671737552253	NA	NA	NA
chr1	173309268	0.40185620693392	0.249671737552253	13.7355417626482	2.2	1.4	1.15114706675792	0.249671737552253	NA	NA	NA
chr1	173313690	0.185180487041351	0.608525216379613	29.3100583195093	2.1	0.994	0.512179746685728	0.608525216379613	NA	NA	NA
chr1	173315120	0.446085141000208	0.196281788978104	27.3422170133895	2.3	1.42	1.29221762695037	0.196281788978104	NA	NA	NA
chr1	173315596	0.754257620520879	0.0117148997040775	20.6382424250213	2.8	1.23	2.52061786538973	0.0117148997040775	NA	NA	NA
chr1	173316295	0.612745804151594	0.0596386940258913	30.4985858767256	2.3	1.16	1.88345528605129	0.0596386940258913	NA	NA	NA
chr1	173317366	0.360558731122531	0.306063312255929	27.9820953695426	2.5	1.58	1.02351732590559	0.30606331225593	NA	NA	NA
chr1	173317440	0.0667113070799392	0.854716734442909	19.9554463894716	1.5	0.527	0.183103595788255	0.854716734442909	NA	NA	NA
chr1	173317471	0.258903406048337	0.47010941835559	14.488548268399	2.3	1.49	0.72230103232036	0.47010941835559	NA	NA	NA
chr1	173319628	0.385972562391077	0.270622500766503	3.45941347759346	2.6	2.07	1.10163013716314	0.270622500766503	NA	NA	NA
chr1	173322116	0.337272930360663	0.340567780437153	16.1504933897993	2.7	1.57	0.953043994598831	0.340567780437153	NA	NA	NA
chr1	173323525	0.438323525617793	0.205120842245512	14.3880966345643	2.9	1.45	1.26709634519714	0.205120842245512	NA	NA	NA
chr1	173323583	0.225557109503524	0.530939372310228	16.6376684885655	2.8	1.55	0.626572693637918	0.530939372310228	NA	NA	NA
chr1	173324955	0.135805160841302	0.70834479214317	19.8147112851928	2.6	1.17	0.374080007833605	0.70834479214317	NA	NA	NA
chr1	173325613	0.40185620693392	0.249671737552253	13.7355417626482	2.7	1.89	1.15114706675792	0.249671737552253	NA	NA	NA
chr1	173325659	0.578950683024399	0.0794832418099223	13.9245688680895	3.1	2.33	1.75369232238736	0.0794832418099223	NA	NA	NA
chr1	173325743	0.267350529110233	0.45520997489119	14.9590845440107	3.2	2.35	0.746757465520356	0.45520997489119	NA	NA	NA
chr1	173325920	0.407825082743667	0.242040049842382	27.2736103542784	3.2	2.7	1.16990289227106	0.242040049842382	NA	NA	NA
chr1	173326592	0.0810577089644939	0.823846689802518	11.8801385310142	3.6	2.01	0.22260018840444	0.823846689802518	NA	NA	NA
chr1	173327208	0.483684003794485	0.156663517179646	25.8942940900977	3.6	2.55	1.41638259445327	0.156663517179646	NA	NA	NA
chr1	173327211	0.408209664751058	0.241552871533008	27.3866460641577	3.8	2.9	1.17111421312786	0.241552871533008	NA	NA	NA
chr1	173327591	0.33832162876255	0.338972847562942	9.40936436042168	3.6	2.63	0.956196738210488	0.338972847562942	NA	NA	NA
chr1	173328410	0.212302850458407	0.555959740620857	10.0910424147116	4.2	2.74	0.588853220682327	0.555959740620857	NA	NA	NA
chr1	173328469	0.312907797494003	0.378687721206944	9.49688528701009	3.7	2.54	0.88031678681068	0.378687721206944	NA	NA	NA
chr1	173328722	0.466926937413179	0.17366622575432	26.3780940933916	3.5	2.07	1.36051747819188	0.17366622575432	NA	NA	NA
chr1	173328922	0.451823035194292	0.189892862814272	27.4307569715881	3.4	2.72	1.31089611731815	0.189892862814272	NA	NA	NA
chr1	173329266	0.166452140335529	0.645807603004748	14.8911110378995	3.9	2.08	0.459594088615909	0.645807603004747	NA	NA	NA
chr1	173330947	0.312907797494003	0.378687721206944	9.49688528701009	3.5	2.51	0.88031678681068	0.378687721206944	NA	NA	NA
chr1	173331104	0.488128268223685	0.152329905374942	20.0515005380764	3.2	2.1	1.43135008827563	0.152329905374942	NA	NA	NA
chr1	173331131	0.476064156093888	0.164264954966685	22.1208868527723	3.1	1.97	1.3908696587629	0.164264954966685	NA	NA	NA
chr1	173331247	0.239954632280736	0.504292302906951	42.315498005451	3	2.26	0.667751385977436	0.504292302906951	NA	NA	NA
chr1	173331253	0.438323525617793	0.205120842245511	14.3880966345643	3.1	1.66	1.26709634519714	0.205120842245511	NA	NA	NA
chr1	173332185	0.447986189416811	0.194151344070598	32.0555716452716	3.5	2.22	1.29839585114732	0.194151344070598	NA	NA	NA
chr1	173332272	0.266408265070921	0.456861376490595	36.5483283617026	2.7	1.42	0.744024957431002	0.456861376490595	NA	NA	NA
chr1	173332462	0.121214486115768	0.738705020509005	11.6485859261609	3.5	2.55	0.333568726447283	0.738705020509006	NA	NA	NA
chr1	173332583	0.258903406048337	0.470109418355591	7.24427413419951	3.4	2.01	0.722301032320359	0.470109418355591	NA	NA	NA
chr1	173332637	0.47425165149673	0.166105001350846	10.4007110615594	3	2.11	1.3848282147406	0.166105001350846	NA	NA	NA
chr1	173332715	0.258903406048337	0.470109418355591	7.24427413419951	3.3	2.06	0.722301032320359	0.470109418355591	NA	NA	NA
chr1	173332725	0.320652972019458	0.366351098424406	13.4093831779994	3.3	2.11	0.903329398115734	0.366351098424406	NA	NA	NA
chr1	173332779	0.00237093650488184	0.994813605550423	8.53958963087697	2.6	1.78	0.00650022726069421	0.994813605550423	NA	NA	NA
chr1	173333296	0.0928552031343305	0.798621526886491	38.3801647894101	2.7	2.45	0.255131511187474	0.798621526886491	NA	NA	NA
chr1	173333390	0.249213028971253	0.487461386623541	21.7308845386969	3.5	2.68	0.694352161494863	0.487461386623541	NA	NA	NA
chr1	173335602	0.301375335527638	0.397427402054574	30.1524942259306	3	1.7	0.846224705834344	0.397427402054574	NA	NA	NA
chr1	173336837	0.392326020208217	0.262130525004436	4.60005097751194	3	1.63	1.12136970732406	0.262130525004436	NA	NA	NA
chr1	173336842	0.561642792845004	0.0911161434699567	25.0408933524493	2.8	1.62	1.68953921466927	0.0911161434699568	NA	NA	NA
chr1	173341358	0.39684048973467	0.256186909252758	29.97798945025	2.2	1.03	1.13544978735339	0.256186909252758	NA	NA	NA
chr1	173342421	0.453974090188331	0.18752961619464	13.8322707329809	2.4	1.17	1.31792243020245	0.18752961619464	NA	NA	NA
chr1	173345261	0.258903406048337	0.47010941835559	14.488548268399	2.3	0.675	0.72230103232036	0.47010941835559	NA	NA	NA
chr1	173350557	0.258903406048337	0.47010941835559	14.488548268399	2.4	1.26	0.72230103232036	0.47010941835559	NA	NA	NA
chr1	173360542	0.388098926888982	0.267763896665712	30.7304965112505	2.1	0.994	1.10822675995217	0.267763896665712	NA	NA	NA
chr1	173370266	0.104929740428032	0.772976766052358	31.8388833553102	2.4	1.35	0.28848336012844	0.772976766052358	NA	NA	NA
chr1	173370417	0.0910560879839973	0.802458094550125	11.7646860606779	2.5	1.51	0.250167141767709	0.802458094550125	NA	NA	NA
chr1	173371851	0.156129136566266	0.666671757243128	17.0767927199236	2.6	1.26	0.430720299059014	0.666671757243128	NA	NA	NA
chr1	173371893	0.360558731122531	0.306063312255929	9.32643238666856	2.6	1.07	1.02351732590559	0.306063312255929	NA	NA	NA
chr1	173372495	0.192985580857207	0.593218358307272	25.135811030533	2.5	1.58	0.534178043728603	0.593218358307272	NA	NA	NA
chr1	173374380	0.231440774986646	0.519981483711789	31.1463649061238	1.6	0.699	0.64337394800062	0.519981483711789	NA	NA	NA
chr1	173374523	0.227136116962652	0.527989446994875	7.303972660195	2.1	1.45	0.631078119480092	0.527989446994875	NA	NA	NA
chr1	173375963	0.0230696592430513	0.949561969702594	32.007100549612	2	1.25	0.0632568574359476	0.949561969702594	NA	NA	NA
chr1	173376276	0.124614069938308	0.731600438113883	16.0679061246208	2.3	1.42	0.342997370797097	0.731600438113883	NA	NA	NA
chr1	173376794	0.206957418368398	0.566178005185899	16.7080289387035	2.1	1.37	0.573689396153866	0.566178005185899	NA	NA	NA
chr1	173379001	0.504551918483891	0.136950739557956	14.7446224347291	2.2	0.919	1.48724263400846	0.136950739557956	NA	NA	NA
chr1	173381979	0.188122522187904	0.602738999994779	33.2363455711433	2.3	0.949	0.520465740875689	0.602738999994779	NA	NA	NA
chr1	173382151	0.35882359467487	0.308568099562856	36.2259311009489	2	0.943	1.01823119144454	0.308568099562856	NA	NA	NA
chr1	173382294	0.526625499487305	0.117841649212572	28.5574879930898	2.3	1.06	1.56389746812399	0.117841649212572	NA	NA	NA
chr1	173382344	0.608905376675947	0.0617084042428605	34.5766548452093	1.7	0.483	1.86838515872698	0.0617084042428604	NA	NA	NA
chr1	173382378	0.234828935026933	0.513713906685508	24.9016632998138	2.8	0.919	0.653065726428398	0.513713906685508	NA	NA	NA
chr1	173382478	0.481643929295572	0.15867742969605	31.741340001627	2.6	1.07	1.40953365311964	0.15867742969605	NA	NA	NA
chr1	173382537	0.334137967745992	0.34535842554483	15.0877484567226	3.1	1.2	0.943630646978894	0.345358425544831	NA	NA	NA
chr1	173382546	0.329116435734569	0.353102811975121	36.5721691671968	2.4	1.26	0.928587674327462	0.353102811975122	NA	NA	NA
chr1	173382640	0.287219691358391	0.421022957650131	28.3502071885355	2.9	1.52	0.804647787061841	0.421022957650131	NA	NA	NA
chr1	173382917	0.258931809782955	0.470058962111895	29.5083873652742	2.6	1.07	0.72238311991377	0.470058962111895	NA	NA	NA
chr1	173383074	0.603493590576318	0.0647042719355979	11.2951377263259	2.7	1.16	1.8472958649074	0.0647042719355979	NA	NA	NA
chr1	173383739	0.138187707522733	0.703420951614872	9.90307016266751	2.6	1.58	0.380706626047438	0.703420951614872	NA	NA	NA
chr1	173383854	0.258903406048337	0.47010941835559	14.488548268399	2.3	1.49	0.72230103232036	0.47010941835559	NA	NA	NA
chr1	173384331	0.401856206933921	0.249671737552253	9.1561121389813	2.5	1.27	1.15114706675792	0.249671737552253	NA	NA	NA
chr1	173384674	0.401856206933921	0.249671737552254	5.49421670505929	2.8	1.4	1.15114706675792	0.249671737552254	NA	NA	NA
chr1	173385746	0.140663244979571	0.698315429389568	31.6971512385784	2.3	0.823	0.387595459725945	0.698315429389568	NA	NA	NA
chr1	173385974	0.148092328689205	0.683059729892374	15.8313011052313	2.1	1.37	0.408291430581797	0.683059729892374	NA	NA	NA
chr1	173386111	0.258903406048337	0.470109418355591	7.24427413419951	2.1	1.1	0.722301032320359	0.470109418355591	NA	NA	NA
chr1	173386118	0.642786382539325	0.0450122416768877	14.1158646368414	2.3	1.06	2.00454004556318	0.0450122416768877	NA	NA	NA
chr1	173386521	0.533026721249634	0.112630708466202	14.0309547597201	2.2	1.32	1.58647892816882	0.112630708466202	NA	NA	NA
chr1	173387470	0.231440774986646	0.519981483711789	31.1463649061238	2.4	1.65	0.64337394800062	0.519981483711789	NA	NA	NA
chr1	173389578	0.227136116962651	0.527989446994873	29.21589064078	2	1.15	0.631078119480094	0.527989446994874	NA	NA	NA
chr1	173390775	0.227136116962651	0.527989446994874	9.73765635057197	2.6	1.17	0.631078119480092	0.527989446994874	NA	NA	NA
chr1	173391668	0.294811001325158	0.408288947278608	28.7660323403707	2.2	1.14	0.826908461183648	0.408288947278608	NA	NA	NA
chr1	173393040	0.506824437711133	0.134901163576195	27.1179252592831	1.8	1.03	1.49505088117693	0.134901163576195	NA	NA	NA
chr1	173393058	0.138187707522735	0.703420951614871	7.42804542654329	2.5	1.43	0.380706626047439	0.703420951614871	NA	NA	NA
chr1	173393121	0.260597702887014	0.467103859260002	14.9877753445017	2.6	1.58	0.727199325648191	0.467103859260002	NA	NA	NA
chr1	173393295	0.0192492816695844	0.957907795287858	31.6800881156575	2.7	1.49	0.0527792490791786	0.957907795287858	NA	NA	NA
chr1	173393308	0.227136116962652	0.527989446994875	7.303972660195	2.1	1.2	0.631078119480092	0.527989446994875	NA	NA	NA
chr1	173394530	0.227136116962651	0.527989446994874	9.73765635057197	1.6	0.843	0.631078119480092	0.527989446994874	NA	NA	NA
chr1	173396524	0.425487884879787	0.220234456638987	15.4547630931573	1.9	0.876	1.22590492128916	0.220234456638987	NA	NA	NA
chr1	173428050	0.40185620693392	0.249671737552253	13.7355417626482	1.6	0.966	1.15114706675792	0.249671737552253	PRDX6-AS1	NA	NA
chr1	173433002	0.312907797494004	0.378687721206944	14.2467526057757	2.1	1.1	0.88031678681068	0.378687721206944	PRDX6-AS1	NA	NA
chr1	173435080	0.231693849930869	0.519512250051698	35.1590134737729	2.3	1.16	0.6440974404002	0.519512250051698	PRDX6-AS1	NA	NA
chr1	173435324	0.483656976329561	0.156690096666471	8.75257635926558	2.7	1.06	1.41629176926918	0.156690096666471	PRDX6-AS1	NA	NA
chr1	173440162	0.258931809782955	0.470058962111895	29.5083873652742	1.9	1.66	0.72238311991377	0.470058962111895	PRDX6-AS1	NA	NA
chr1	173441397	0.40185620693392	0.249671737552253	13.7355417626482	1.8	0.632	1.15114706675792	0.249671737552253	PRDX6-AS1	NA	NA
chr1	173455187	0.120965948314787	0.739225130373459	35.8770890870117	2.4	1.71	0.332879651103587	0.739225130373459	PRDX6-AS1	NA	NA
chr1	173467781	0.0183529419579545	0.959866459487883	22.9088011115106	2	0.943	0.0503211630113992	0.959866459487883	PRDX6-AS1	NA	NA
chr1	173470006	0.40185620693392	0.249671737552253	6.86777088132411	1.9	0.994	1.15114706675792	0.249671737552253	PRDX6-AS1	NA	NA
chr1	173470399	0.312907797494003	0.378687721206945	28.4935052115514	1.9	0.876	0.880316786810679	0.378687721206945	PRDX6-AS1	NA	NA
chr1	173470769	0.258903406048337	0.470109418355591	7.24427413419951	2.2	1.14	0.722301032320359	0.470109418355591	PRDX6-AS1	NA	NA
chr1	173470814	0.385972562391078	0.270622500766499	9.22418009665521	2.2	1.03	1.10163013716315	0.270622500766499	PRDX6-AS1	NA	NA
chr1	173471253	0.258903406048337	0.47010941835559	9.65806627571479	1.6	0.699	0.722301032320361	0.47010941835559	PRDX6-AS1	NA	NA
chr1	173471512	0.408209664751058	0.241552871533008	27.3866460641577	1.6	0.516	1.17111421312786	0.241552871533008	PRDX6-AS1	NA	NA
chr1	173471885	0.385972562391078	0.270622500766498	13.8376539103739	2.1	1.37	1.10163013716315	0.270622500766498	PRDX6-AS1	NA	NA
chr1	173472663	0.0309731068585482	0.932311289698743	19.9904043646098	2.1	0.876	0.0849372347291982	0.932311289698743	PRDX6-AS1	NA	NA
chr1	173473353	0.408209664751058	0.241552871533008	27.3866460641577	1.7	1.34	1.17111421312786	0.241552871533008	PRDX6-AS1	NA	NA
chr1	173473778	0.243019761505494	0.498693289358146	31.5256934739855	1.8	0.919	0.676547199621272	0.498693289358146	PRDX6-AS1	NA	NA
chr1	173474431	0.401856206933921	0.249671737552253	9.1561121389813	2.1	0.876	1.15114706675792	0.249671737552253	PRDX6-AS1	NA	NA
chr1	173474621	0.312907797494003	0.378687721206945	28.4935052115514	2.2	1.23	0.880316786810679	0.378687721206945	PRDX6-AS1	NA	NA
chr1	173474678	0.401856206933921	0.249671737552253	9.1561121389813	1.9	0.738	1.15114706675792	0.249671737552253	PRDX6-AS1	NA	NA
chr1	173474728	0.360558731122531	0.306063312255929	9.32643238666856	2.3	1.16	1.02351732590559	0.306063312255929	PRDX6-AS1	NA	NA
chr1	173474804	0.0177263892461766	0.961235705760457	18.3296649888899	2	0.816	0.0486029665947089	0.961235705760457	PRDX6-AS1	NA	NA
chr1	173474826	0.334137967745992	0.34535842554483	30.1754969134452	1.6	0.516	0.943630646978895	0.34535842554483	PRDX6-AS1	NA	NA
chr1	173474912	0.479355943136479	0.160954537531296	26.8115600502142	2.2	0.789	1.4018684361295	0.160954537531296	PRDX6-AS1	NA	NA
chr1	173475213	0.165586994359136	0.647547896427049	39.4478074888652	1.8	0.789	0.457171340127392	0.647547896427049	PRDX6-AS1	NA	NA
chr1	173475267	0.385972562391078	0.270622500766498	27.6753078207477	1.4	0.699	1.10163013716315	0.270622500766498	PRDX6-AS1	NA	NA
chr1	173475787	0.415957047568394	0.231856038480029	34.7692673132958	2.4	0.966	1.19559142730113	0.231856038480029	PRDX6-AS1	NA	NA
chr1	173475855	0.455452184147481	0.185915787982945	31.823811978332	1.8	0.919	1.32275824220736	0.185915787982945	PRDX6-AS1	NA	NA
chr1	173475904	0.467969656975642	0.172577573039659	33.716652427854	2.4	1.35	1.36396820403176	0.172577573039659	PRDX6-AS1	NA	NA
chr1	173476206	0.152669473523794	0.673711306082084	29.5109598613843	2.2	1.14	0.421059949657174	0.673711306082085	PRDX6-AS1	NA	NA
chr1	173476985	0.408209664751058	0.241552871533008	13.6933230320789	2.2	0.919	1.17111421312786	0.241552871533008	PRDX6-AS1	1127	100
chr1	173476987	0.408209664751058	0.241552871533008	9.12796913318377	2.4	0.966	1.17111421312786	0.241552871533008	PRDX6-AS1	1127	100
chr1	173477013	0.36055873112253	0.30606331225593	27.9820953695426	2.1	0.738	1.02351732590559	0.30606331225593	PRDX6-AS1	1127	100
chr1	173477150	0.408209664751058	0.241552871533008	6.84666151603943	2.6	0.966	1.17111421312786	0.241552871533008	PRDX6-AS1	1127	100
chr1	173477153	0.408209664751058	0.241552871533008	6.84666151603943	2.6	0.966	1.17111421312786	0.241552871533008	PRDX6-AS1	1127	100
chr1	173477160	0.0400208909269134	0.912594385866743	11.804298525796	2.2	1.03	0.109766719042998	0.912594385866742	PRDX6-AS1	1127	100
chr1	173477232	0.408209664751058	0.241552871533008	13.6933230320789	2.1	0.994	1.17111421312786	0.241552871533008	PRDX6-AS1	1127	100
chr1	173477239	0.0667113070799391	0.854716734442907	19.9554463894716	1.8	0.632	0.183103595788257	0.854716734442907	PRDX6-AS1	1127	100
chr1	173477249	0.408209664751058	0.241552871533008	13.6933230320789	2.2	1.03	1.17111421312786	0.241552871533008	PRDX6-AS1	1127	100
chr1	173477394	0.401856206933921	0.249671737552252	13.7355417626482	2.2	1.14	1.15114706675792	0.249671737552252	PRDX6,PRDX6-AS1	1127	100
chr1	173477418	0.258903406048336	0.470109418355589	14.488548268399	1.9	0.738	0.722301032320362	0.470109418355589	PRDX6,PRDX6-AS1	1127	100
chr1	173477424	0.392326020208216	0.262130525004439	13.797393453845	2.2	1.14	1.12136970732406	0.262130525004439	PRDX6,PRDX6-AS1	1127	100
chr1	173477475	0.215728538052301	0.549449316763994	39.3620940314213	2	0.816	0.598585516443258	0.549449316763994	PRDX6,PRDX6-AS1	1127	100
chr1	173477526	0.401856206933921	0.249671737552252	6.86777088132411	2.1	1.29	1.15114706675792	0.249671737552252	PRDX6,PRDX6-AS1	1127	100
chr1	173477572	0.258903406048336	0.470109418355589	7.24427413419951	2.4	1.07	0.722301032320362	0.470109418355589	PRDX6,PRDX6-AS1	1127	100
chr1	173477617	0.401856206933921	0.249671737552252	13.7355417626482	2.4	1.07	1.15114706675792	0.249671737552252	PRDX6,PRDX6-AS1	1127	100
chr1	173477633	0.33832162876255	0.338972847562941	7.05772904322059	2.4	0.843	0.956196738210489	0.338972847562941	PRDX6,PRDX6-AS1	1127	100
chr1	173477661	0.401856206933921	0.249671737552252	6.86777088132411	2.6	0.966	1.15114706675792	0.249671737552252	PRDX6,PRDX6-AS1	1127	100
chr1	173477690	0.33832162876255	0.338972847562941	9.40936436042168	1.8	1.14	0.956196738210489	0.338972847562941	PRDX6,PRDX6-AS1	1127	100
chr1	173477802	0.138187707522731	0.703420951614873	14.8560908530866	2	1.05	0.380706626047436	0.703420951614873	PRDX6,PRDX6-AS1	1127	100
chr1	173477826	0.392326020208215	0.262130525004438	9.19734247633311	2.5	1.18	1.12136970732406	0.262130525004438	PRDX6,PRDX6-AS1	1127	100
chr1	173477893	0.401856206933921	0.249671737552252	13.7355417626482	2.5	1.27	1.15114706675792	0.249671737552252	PRDX6,PRDX6-AS1	1127	100
chr1	173477927	0.195346379441972	0.588616456521658	17.9793563967161	2.3	1.06	0.540842049982741	0.588616456521657	PRDX6,PRDX6-AS1	1127	100
chr1	173478013	0.2797233315485	0.433777158631566	29.3307389063402	1.9	0.876	0.782744510415558	0.433777158631566	PRDX6,PRDX6-AS1	NA	NA
chr1	173478054	0.138187707522731	0.703420951614873	14.8560908530866	2.6	1.26	0.380706626047436	0.703420951614873	PRDX6,PRDX6-AS1	NA	NA
chr1	173478139	0.406084690095987	0.244251610891847	29.256866800193	1.9	0.876	1.16442551895252	0.244251610891847	PRDX6,PRDX6-AS1	NA	NA
chr1	173478161	0.164669993285358	0.64939417916608	29.5902971616578	2.2	1.23	0.454603968572341	0.64939417916608	PRDX6,PRDX6-AS1	NA	NA
chr1	173478288	0.0678054754809781	0.852355577319189	33.689873946758	2.6	1.51	0.186113727096443	0.85235557731919	PRDX6,PRDX6-AS1	NA	NA
chr1	173478320	0.227136116962651	0.527989446994873	17.529534384468	2.1	1.45	0.631078119480095	0.527989446994872	PRDX6,PRDX6-AS1	NA	NA
chr1	173478339	0.0265966690749381	0.941860924616559	20.1485142314542	2	0.943	0.0729311263844033	0.941860924616559	PRDX6,PRDX6-AS1	NA	NA
chr1	173478401	0.504292127112188	0.137186254155916	14.320076776906	2.4	1.43	1.48635118633803	0.137186254155917	PRDX6,PRDX6-AS1	NA	NA
chr1	173478505	0.0334232350270919	0.926968294469444	31.7037206871106	2.3	1.42	0.091659854582019	0.926968294469444	PRDX6,PRDX6-AS1	NA	NA
chr1	173479103	0.177198011933826	0.624322721970311	17.2226445916179	2.8	1.48	0.48973317666355	0.624322721970312	PRDX6,PRDX6-AS1	NA	NA
chr1	173479322	0.385972562391078	0.270622500766499	6.91882695518693	2.3	1.25	1.10163013716315	0.270622500766499	PRDX6,PRDX6-AS1	NA	NA
chr1	173479956	0.394646743358751	0.259065732563701	16.84454643052	2.6	0.843	1.12860208071827	0.259065732563701	PRDX6,PRDX6-AS1	NA	NA
chr1	173480024	0.425502394089796	0.220217023717552	15.454646589479	2.2	0.789	1.22595124257713	0.220217023717552	PRDX6,PRDX6-AS1	NA	NA
chr1	173480254	0.408209664751058	0.241552871533008	27.3866460641577	1.7	0.823	1.17111421312786	0.241552871533008	PRDX6,PRDX6-AS1	NA	NA
chr1	173482657	0.310639779919798	0.382338324134573	28.6146732938332	2.2	1.14	0.873595965474341	0.382338324134573	PRDX6,PRDX6-AS1	NA	NA
chr1	173483189	0.155659716519859	0.667625551019276	29.6343221179034	2	1.25	0.429409074563544	0.667625551019276	PRDX6,PRDX6-AS1	NA	NA
chr1	173483475	0.600401763719454	0.0664578728686807	10.6615806622414	2.3	1.49	1.83532281281925	0.0664578728686807	PRDX6,PRDX6-AS1	NA	NA
chr1	173483621	0.211709913703302	0.557089638574152	29.4216058263059	1.8	0.919	0.587169851021851	0.557089638574152	PRDX6,PRDX6-AS1	NA	NA
chr1	173483699	0.408209664751058	0.241552871533007	18.258676930974	2.3	1.57	1.17111421312786	0.241552871533008	PRDX6,PRDX6-AS1	NA	NA
chr1	173485417	0.138187707522734	0.703420951614872	29.7121817061732	2.9	1.6	0.380706626047437	0.703420951614873	PRDX6,PRDX6-AS1	NA	NA
chr1	173485430	0.138187707522735	0.703420951614872	14.8560908530866	2	1.05	0.380706626047438	0.703420951614872	PRDX6,PRDX6-AS1	NA	NA
chr1	173485502	0.575685850263631	0.0815996974697969	20.9358543099548	2.8	1.03	1.74147873554838	0.0815996974697968	PRDX6,PRDX6-AS1	NA	NA
chr1	173485561	0.171611489229531	0.635461602027181	29.9286649264868	2.3	1.16	0.474053716901343	0.635461602027181	PRDX6,PRDX6-AS1	NA	NA
chr1	173485605	0.210768349432468	0.558885710393864	29.2608394578531	2.9	1.29	0.584497405374797	0.558885710393864	PRDX6,PRDX6-AS1	NA	NA
chr1	173485630	0.298417205047091	0.40230468581681	15.27842311092	2.6	1.17	0.837512264819169	0.40230468581681	PRDX6,PRDX6-AS1	NA	NA
chr1	173485794	0.00818600811853066	0.982094307146473	16.0072742370684	2.8	1.03	0.0224433419814287	0.982094307146473	PRDX6,PRDX6-AS1	NA	NA
chr1	173486495	0.319531459016938	0.368124941279405	14.7103302088818	2.1	1.29	0.899991185969002	0.368124941279405	PRDX6,PRDX6-AS1	NA	NA
chr1	173487296	0.18526613405091	0.608356492479975	10.8829356048581	2.3	1.49	0.512420863326899	0.608356492479975	PRDX6,PRDX6-AS1	NA	NA
chr1	173488237	0.250175172857381	0.485726327613845	28.8774651859691	2.4	1.26	0.697122191219493	0.485726327613845	PRDX6,PRDX6-AS1	NA	NA
chr1	173488957	0.77152015743664	0.00895472405528061	11.6271071280095	2.2	1.03	2.61377784652864	0.00895472405528053	PRDX6-AS1	NA	NA
chr1	173489414	0.258903406048338	0.470109418355591	5.79541930735961	2.2	1.87	0.722301032320358	0.470109418355591	NA	NA	NA
chr1	173489699	0.450716119849342	0.191115742876118	10.545760569251	2.2	1.23	1.30728557074198	0.191115742876118	NA	NA	NA
chr1	173489723	0.40185620693392	0.249671737552253	13.7355417626482	2.3	1.25	1.15114706675792	0.249671737552253	NA	NA	NA
chr1	173489770	0.135805160841305	0.70834479214317	39.6294225703856	2.2	1.4	0.374080007833604	0.70834479214317	NA	NA	NA
chr1	173489787	0.0292499485116713	0.93607045187799	17.4920838878436	2.3	1.16	0.0802097297470994	0.93607045187799	NA	NA	NA
chr1	173489832	0.312907797494004	0.378687721206944	14.2467526057757	2.7	1.57	0.88031678681068	0.378687721206944	NA	NA	NA
chr1	173489843	0.392326020208216	0.262130525004437	9.19734247633311	2.6	1.26	1.12136970732406	0.262130525004437	NA	NA	NA
chr1	173490031	0.401856206933921	0.249671737552253	9.1561121389813	3	1.25	1.15114706675792	0.249671737552253	NA	NA	NA
chr1	173490163	0.40185620693392	0.249671737552253	13.7355417626482	3	1.56	1.15114706675792	0.249671737552253	NA	NA	NA
chr1	173493195	0.312907797494004	0.378687721206944	14.2467526057757	2.1	1.1	0.88031678681068	0.378687721206944	NA	NA	NA
chr1	173493766	0.116494511311452	0.748598502128404	39.2069120116567	2.1	1.45	0.320487899107188	0.748598502128404	NA	NA	NA
chr1	173493994	0.562099754957114	0.090795834440569	6.79423171419559	2.4	2.01	1.69121454289079	0.090795834440569	NA	NA	NA
chr1	173494091	0.164453091300727	0.649831139792137	31.5795714299897	2.5	1.72	0.453996786395995	0.649831139792137	NA	NA	NA
chr1	173494102	0.424093309293901	0.221913729001391	27.1685549580932	2.6	2.27	1.2214551711237	0.221913729001391	NA	NA	NA
chr1	173494120	0.0525142618642046	0.885441324453029	33.7900781996814	2.5	1.84	0.144074900450393	0.885441324453029	NA	NA	NA
chr1	173494153	0.40185620693392	0.249671737552258	3.43388544066205	2.7	2.11	1.15114706675791	0.249671737552258	NA	NA	NA
chr1	173494330	0.12214820696324	0.736751896409978	31.4104919214494	2.5	2.17	0.336157769916934	0.736751896409978	NA	NA	NA
chr1	173494473	0.310043299345407	0.383301266010419	35.0840125136286	2.6	1.65	0.871829743089013	0.383301266010419	NA	NA	NA
chr1	173494510	0.336815132876812	0.341265229723181	28.0865750295515	2.5	1.78	0.951668302429064	0.341265229723181	NA	NA	NA
chr1	173494611	0.135810590117402	0.708333560700908	32.2745210561163	2.4	1.78	0.374095104580638	0.708333560700908	NA	NA	NA
chr1	173494915	0.401856206933921	0.249671737552254	4.57942962366692	2.5	1.51	1.15114706675792	0.249671737552254	NA	NA	NA
chr1	173494945	0.154565506351011	0.669850490216764	15.8155917368521	2.5	1.51	0.426353210480595	0.669850490216764	NA	NA	NA
chr1	173495200	0.374781855388742	0.285939579265443	14.3926645611576	2.2	1.4	1.06707143578883	0.285939579265443	NA	NA	NA
chr1	173495406	0.227136116962651	0.527989446994874	14.60794532039	2.1	0.738	0.631078119480092	0.527989446994874	NA	NA	NA
chr1	173495453	0.385972562391078	0.270622500766498	27.6753078207477	2.5	1.35	1.10163013716315	0.270622500766498	NA	NA	NA
chr1	173495584	0.430916111948128	0.213767462346107	9.62974369239433	2.8	1.69	1.24327242400406	0.213767462346107	NA	NA	NA
chr1	173495868	0.360558731122531	0.306063312255929	27.9820953695426	2.5	1.51	1.02351732590559	0.30606331225593	NA	NA	NA
chr1	173496228	0.39788529579821	0.254822078061876	36.6974068051152	2.6	1.58	1.13871491909911	0.254822078061876	NA	NA	NA
chr1	173496634	0.719689915171344	0.0189436002452357	21.3272091276421	2.7	1.34	2.34663897237144	0.0189436002452357	NA	NA	NA
chr1	173496989	0.0894392619600664	0.805909183124216	30.4278493846639	1.9	0.876	0.245706832012993	0.805909183124216	NA	NA	NA
chr1	173499163	0.29768471622709	0.403516792941409	19.1171364932001	2.8	1.48	0.835356893351032	0.403516792941409	NA	NA	NA
chr1	173499361	0.165103927965327	0.648520283572764	16.8433911097963	2.9	1.6	0.455818800498433	0.648520283572764	NA	NA	NA
chr1	173499457	0.108433033251061	0.765572019787803	17.1868723856331	3.2	1.14	0.298171831382664	0.765572019787803	NA	NA	NA
chr1	173499939	0.549950909051866	0.0995582929351372	13.3696750855607	2	1.05	1.64699879781842	0.0995582929351373	NA	NA	NA
chr1	173500329	0.610159007028903	0.0610276777756633	13.8645426644282	2	1.05	1.87329487082933	0.0610276777756633	NA	NA	NA
chr1	173501010	0.47425165149673	0.166105001350846	10.4007110615594	2.2	1.14	1.3848282147406	0.166105001350846	SLC9C2	NA	NA
chr1	173501284	0.216251125424036	0.548458799923986	16.6736654687954	2.3	1.06	0.60007117810136	0.548458799923986	SLC9C2	NA	NA
chr1	173501596	0.360558731122531	0.306063312255929	13.9910476847713	2.6	0.966	1.02351732590559	0.306063312255929	SLC9C2	NA	NA
chr1	173501655	0.392900592252543	0.261369883561912	10.863711595099	2.9	1.37	1.12315920844279	0.261369883561912	SLC9C2	NA	NA
chr1	173501667	0.360558731122531	0.306063312255929	9.32643238666856	2.9	1.2	1.02351732590559	0.306063312255929	SLC9C2	NA	NA
chr1	173501700	0.401856206933921	0.249671737552253	9.1561121389813	2.4	1.17	1.15114706675792	0.249671737552253	SLC9C2	NA	NA
chr1	173502857	0.2359852021474	0.511582201203287	21.5014197465192	2.3	0.949	0.656376042540643	0.511582201203287	SLC9C2	NA	NA
chr1	173502963	0.401856206933921	0.249671737552253	9.1561121389813	2.4	1.26	1.15114706675792	0.249671737552253	SLC9C2	NA	NA
chr1	173503484	0.39365552822123	0.260372319822864	19.6208898226108	2.8	0.789	1.12551156375914	0.260372319822864	SLC9C2	NA	NA
chr1	173503547	0.47425165149673	0.166105001350846	10.4007110615594	2.7	1.25	1.3848282147406	0.166105001350846	SLC9C2	NA	NA
chr1	173503566	0.365082892384744	0.299583145985068	16.2916638243746	2.1	0.994	1.03732773133502	0.299583145985068	SLC9C2	NA	NA
chr1	173503577	0.433610221844527	0.210598821811774	21.0264086512914	2.7	1.64	1.2519205335529	0.210598821811774	SLC9C2	NA	NA
chr1	173503832	0.101511826906785	0.78021698689831	20.6454372514236	3.1	1.2	0.279036274466949	0.78021698689831	SLC9C2	NA	NA
chr1	173506539	0.490600755016199	0.149950774924921	14.8812978098162	2.5	1.18	1.43970536479541	0.149950774924921	SLC9C2	NA	NA
chr1	173506550	0.111979694027035	0.758092987253567	13.2481483210336	2.4	1.35	0.30798599740776	0.758092987253567	SLC9C2	NA	NA
chr1	173506602	0.423611872907324	0.222495139537505	29.5846420237724	2.3	1.16	1.21992016813377	0.222495139537505	SLC9C2	NA	NA
chr1	173508673	0.138187707522736	0.70342095161487	5.94243634123463	2.9	1.45	0.380706626047441	0.70342095161487	SLC9C2	NA	NA
chr1	173508949	0.0862550652866743	0.81271457849082	19.3184519037075	2.6	1.35	0.236925510944828	0.81271457849082	SLC9C2	NA	NA
chr1	173510503	0.288255954796481	0.419273835418857	33.055569828299	2.6	0.966	0.807681709655512	0.419273835418857	SLC9C2	NA	NA
chr1	173519876	0.40185620693392	0.249671737552253	6.86777088132411	1.9	0.994	1.15114706675792	0.249671737552253	SLC9C2	NA	NA
chr1	173519923	0.360558731122531	0.306063312255929	13.9910476847713	2.1	1.52	1.02351732590559	0.306063312255929	SLC9C2	NA	NA
chr1	173520139	0.33832162876255	0.338972847562943	7.05772904322059	2.4	1.78	0.956196738210486	0.338972847562943	SLC9C2	NA	NA
chr1	173526887	0.40185620693392	0.249671737552253	13.7355417626482	1.8	1.23	1.15114706675792	0.249671737552253	SLC9C2	NA	NA
chr1	173526995	0.326852708313802	0.356622374541979	28.2207458013857	2.2	1.62	0.921820189528166	0.356622374541979	SLC9C2	NA	NA
chr1	173527379	0.312907797494004	0.378687721206944	14.2467526057757	2.2	1.48	0.88031678681068	0.378687721206944	SLC9C2	NA	NA
chr1	173527854	0.360558731122531	0.306063312255929	9.32643238666856	1.9	1.29	1.02351732590559	0.306063312255929	SLC9C2	NA	NA
chr1	173531049	0.414027430503485	0.234250270129599	28.7994768715939	1.9	1.2	1.18948144037132	0.234250270129599	SLC9C2	NA	NA
chr1	173531952	0.398009054805558	0.254660679018532	27.3650202768206	2.1	1.97	1.13910184272693	0.254660679018532	SLC9C2	NA	NA
chr1	173545121	0.4114775653977	0.237435398214141	22.0428651644045	3.3	2.41	1.18142130591951	0.237435398214141	SLC9C2	NA	NA
chr1	173545264	0.200735796311828	0.578160624791681	15.0672805404337	3.4	2.27	0.55607347842714	0.578160624791682	SLC9C2	NA	NA
chr1	173545295	0.0929673082088836	0.798382593211855	29.8036229899242	3	1.76	0.255440888893418	0.798382593211855	SLC9C2	NA	NA
chr1	173545401	0.0929673082088836	0.798382593211855	29.8036229899242	2.9	1.79	0.255440888893418	0.798382593211855	SLC9C2	NA	NA
chr1	173545461	0.188667182704938	0.601669968274648	29.2857539387195	3.5	2.22	0.522000520366726	0.601669968274648	SLC9C2	NA	NA
chr1	173546014	0.291270024401314	0.41420579246132	40.3153483011646	3.1	2.77	0.81651474725592	0.41420579246132	SLC9C2	NA	NA
chr1	173546260	0.408209664751058	0.241552871533008	27.3866460641577	3.4	1.96	1.17111421312786	0.241552871533008	SLC9C2	NA	NA
chr1	173546348	0.276182854633714	0.439862007889846	37.8025083603373	3.9	2.18	0.772426256266291	0.439862007889846	SLC9C2	NA	NA
chr1	173546451	0.218843182881647	0.543556228093622	16.7100998165297	3.5	2.07	0.607444102069431	0.543556228093622	SLC9C2	NA	NA
chr1	173546793	0.532429237621997	0.113110860408117	4.81931893647501	3.8	2.15	1.58436421503124	0.113110860408117	SLC9C2	NA	NA
chr1	173547775	0.273885034492236	0.44383192952806	32.416273979926	3.9	2.13	0.765738474048209	0.44383192952806	SLC9C2	NA	NA
chr1	173547791	0.258903406048337	0.47010941835559	9.65806627571479	3.9	2.33	0.722301032320361	0.47010941835559	SLC9C2	NA	NA
chr1	173548827	0.275997445365423	0.440181733206466	12.370122397633	3.4	2.07	0.771886365797458	0.440181733206466	SLC9C2	NA	NA
chr1	173549716	0.0292081321645691	0.936161690890589	13.3010565235262	2.8	1.93	0.0800950106932029	0.936161690890589	SLC9C2	NA	NA
chr1	173550358	0.360172879321118	0.306619383869603	27.8159901684791	3.4	2.12	1.02234131825213	0.306619383869603	SLC9C2	NA	NA
chr1	173550478	0.0874880292910818	0.8100780735855	20.4858004592989	3.2	2.25	0.240325312252146	0.8100780735855	SLC9C2	NA	NA
chr1	173550587	0.487701195001546	0.15274315397184	27.2690565808743	3.6	2.63	1.42990894645198	0.15274315397184	SLC9C2	NA	NA
chr1	173550627	0.116786730371626	0.747985009804002	20.9370649063815	3.1	2.23	0.321297422102776	0.747985009804002	SLC9C2	NA	NA
chr1	173550658	0.20326363886033	0.573280626015455	26.7477224021115	3.5	2.68	0.563226550000486	0.573280626015455	SLC9C2	NA	NA
chr1	173550679	0.33832162876255	0.338972847562942	9.40936436042168	2.9	1.97	0.956196738210488	0.338972847562942	SLC9C2	NA	NA
chr1	173550683	0.463763564706995	0.176993884180643	16.2398967863988	3.3	2.58	1.35006889656882	0.176993884180643	SLC9C2	NA	NA
chr1	173550716	0.00675495388977862	0.985224212588775	33.5159527730108	3.3	2.58	0.0185197618541881	0.985224212588775	SLC9C2	NA	NA
chr1	173550866	0.29092420571268	0.414785799782778	20.3751630573096	3.1	2.13	0.815500637548869	0.414785799782778	SLC9C2	NA	NA
chr1	173551356	0.475025786858312	0.16531760016192	16.8259428773477	3.4	2.17	1.38740730036163	0.16531760016192	SLC9C2	NA	NA
chr1	173551645	0.0274083056895819	0.940089350617923	28.9343807782243	3	2.11	0.0751575605051649	0.940089350617923	SLC9C2	NA	NA
chr1	173551740	0.38215489599944	0.27579643692546	27.6617773871452	3	1.83	1.08981093305414	0.27579643692546	SLC9C2	NA	NA
chr1	173551758	0.141168199852465	0.697275344921366	26.2404556146587	2.8	2.2	0.389001083435526	0.697275344921366	SLC9C2	NA	NA
chr1	173553866	0.385972562391078	0.270622500766499	9.22418009665521	3.7	2.26	1.10163013716315	0.270622500766499	SLC9C2	NA	NA
chr1	173553930	0.379992379873839	0.278750873531736	11.1432566621023	3.5	2.17	1.08312966467169	0.278750873531736	SLC9C2	NA	NA
chr1	173554017	0.312907797494003	0.378687721206944	7.12337630288785	3.7	2.21	0.880316786810681	0.378687721206944	SLC9C2	NA	NA
chr1	173554192	0.0839971828394926	0.817547093202418	11.6936447056563	3.4	2.27	0.230701004365341	0.817547093202418	SLC9C2	NA	NA
chr1	173554208	0.33832162876255	0.338972847562944	4.70609372601949	3	2.11	0.956196738210484	0.338972847562943	SLC9C2	NA	NA
chr1	173556255	0.211709913703304	0.55708963857415	14.7108029131529	3.4	2.12	0.587169851021853	0.55708963857415	SLC9C2	NA	NA
chr1	173558827	0.675560540186641	0.0320349971796131	23.3156161635577	2.4	1.51	2.14397366217378	0.0320349971796132	SLC9C2	NA	NA
chr1	173559132	0.216557123862104	0.547879134576329	15.6279444218297	3.1	1.52	0.600941224177944	0.547879134576329	SLC9C2	NA	NA
chr1	173560305	0.602068562525953	0.0655086946549392	13.6978714785407	2.9	1.2	1.84177072011987	0.0655086946549392	SLC9C2	NA	NA
chr1	173560734	0.532470823861725	0.113077399264534	7.22834193239181	2.6	1.43	1.58451135698207	0.113077399264534	SLC9C2	NA	NA
chr1	173560953	0.0626733045934928	0.863439390810676	30.637110938447	2.9	1.6	0.171997631792042	0.863439390810676	SLC9C2	NA	NA
chr1	173561085	0.312907797494004	0.378687721206944	14.2467526057757	2.4	1.65	0.88031678681068	0.378687721206944	SLC9C2	NA	NA
chr1	173562060	0.0877345214543926	0.809551193232497	23.538734752828	2.4	2.22	0.241005062008819	0.809551193232497	SLC9C2	NA	NA
chr1	173562126	0.312907797494004	0.378687721206944	14.2467526057757	2.4	2.12	0.88031678681068	0.378687721206944	SLC9C2	NA	NA
chr1	173562323	0.053329744519202	0.883672402942829	18.1125454786728	2.5	1.51	0.146315407985572	0.883672402942829	SLC9C2	NA	NA
chr1	173562891	0.151582574323053	0.67592761905442	17.9287611373504	2.2	1.32	0.418026668406727	0.67592761905442	SLC9C2	NA	NA
chr1	173562993	0.5191813438602	0.124087673704345	27.3624687613405	2.4	1.58	1.53784027368258	0.124087673704345	SLC9C2	NA	NA
chr1	173563014	0.472135138373812	0.168269224546066	27.8763055638625	2.3	1.57	1.3777864700875	0.168269224546066	SLC9C2	NA	NA
chr1	173564122	0.223935402213711	0.533975991081667	39.6638080864577	1.7	1.06	0.621948106635245	0.533975991081667	SLC9C2	NA	NA
chr1	173564457	0.368702513672364	0.294451628572822	30.2662410800032	2.5	1.72	1.04840591699307	0.294451628572822	SLC9C2	NA	NA
chr1	173564495	0.475594144159684	0.164740929592195	9.04430639005813	2.6	2.07	1.3893020210506	0.164740929592195	SLC9C2	NA	NA
chr1	173564698	0.136503622532782	0.706900313760373	10.9709922745775	2.4	1.26	0.376022305134758	0.706900313760373	SLC9C2	NA	NA
chr1	173564700	0.392326020208216	0.262130525004437	9.19734247633311	2.4	1.26	1.12136970732406	0.262130525004437	SLC9C2	NA	NA
chr1	173564706	0.392326020208216	0.262130525004437	9.19734247633311	2.6	1.65	1.12136970732406	0.262130525004437	SLC9C2	NA	NA
chr1	173564730	0.392326020208216	0.262130525004437	9.19734247633311	1.9	0.876	1.12136970732406	0.262130525004437	SLC9C2	NA	NA
chr1	173564782	0.392326020208216	0.262130525004437	6.89869672692252	2.7	1.7	1.12136970732406	0.262130525004437	SLC9C2	NA	NA
chr1	173564858	0.425591470179472	0.220110015427514	15.5244562169924	2.5	1.43	1.22623563362462	0.220110015427514	SLC9C2	NA	NA
chr1	173564926	0.40185620693392	0.249671737552253	6.86777088132411	1.9	1.45	1.15114706675792	0.249671737552253	SLC9C2	NA	NA
chr1	173565006	0.276489668672192	0.439333162114172	28.5245937576161	2.3	1.77	0.773319763616405	0.439333162114172	SLC9C2	NA	NA
chr1	173565060	0.487605599707255	0.152835747670849	35.194335710352	1.8	0.919	1.42958644692152	0.152835747670849	SLC9C2	NA	NA
chr1	173565482	0.196454758223677	0.58646044721881	29.2884632975575	2.2	1.55	0.543972426889753	0.58646044721881	SLC9C2	NA	NA
chr1	173565747	0.119642148543632	0.741997018369688	31.2012888143005	2.1	1.2	0.329209929308858	0.741997018369688	SLC9C2	NA	NA
chr1	173565841	0.148809181194121	0.681593019887551	22.1338150715994	2.2	1.4	0.410290282139223	0.681593019887551	SLC9C2	NA	NA
chr1	173569386	0.312907797494003	0.378687721206945	28.4935052115514	1.6	0.699	0.880316786810679	0.378687721206945	SLC9C2	NA	NA
chr1	173569452	0.40185620693392	0.249671737552253	13.7355417626482	1.8	0.632	1.15114706675792	0.249671737552253	SLC9C2	NA	NA
chr1	173576069	0.40185620693392	0.249671737552253	6.86777088132411	1.8	1.03	1.15114706675792	0.249671737552253	SLC9C2	NA	NA
chr1	173576110	0.258903406048337	0.47010941835559	9.65806627571479	1.9	1.1	0.722301032320361	0.47010941835559	SLC9C2	NA	NA
chr1	173579604	0.392326020208216	0.262130525004438	27.5947869076901	1.5	0.527	1.12136970732406	0.262130525004437	SLC9C2	NA	NA
chr1	173579650	0.248667098767888	0.48844706161588	20.4191388381839	2	0.943	0.692780897998381	0.48844706161588	SLC9C2	NA	NA
chr1	173580496	0.0585292127353816	0.872405043839926	11.0556704715965	2.1	1.37	0.160604330618278	0.872405043839926	SLC9C2	NA	NA
chr1	173580500	0.33832162876255	0.338972847562943	5.64618323457647	2	1.33	0.956196738210485	0.338972847562943	SLC9C2	NA	NA
chr1	173583538	0.246324426111189	0.492686450806034	31.0291376616966	1.3	0.483	0.686042274246877	0.492686450806034	SLC9C2	NA	NA
chr1	173583563	0.392326020208216	0.262130525004438	27.5947869076901	1.9	0.994	1.12136970732406	0.262130525004437	SLC9C2	NA	NA
chr1	173583833	0.162496941237346	0.653776237684578	35.6617180526347	2	0.943	0.448522380699396	0.653776237684578	SLC9C2	NA	NA
chr1	173585660	0.401856206933921	0.249671737552253	27.4710835252964	1.8	0.789	1.15114706675792	0.249671737552253	SLC9C2	NA	NA
chr1	173585860	0.33832162876255	0.338972847562942	14.1154580864412	1.7	0.823	0.956196738210488	0.338972847562942	SLC9C2	NA	NA
chr1	173585954	0.258903406048336	0.470109418355589	28.977096536798	2.3	1.42	0.722301032320362	0.470109418355589	SLC9C2	NA	NA
chr1	173587773	0.138187707522735	0.703420951614872	14.8560908530866	1.8	0.789	0.380706626047438	0.703420951614872	SLC9C2	NA	NA
chr1	173592619	0.432370065167977	0.212054033038109	28.8683655567008	2	1.15	1.24793726323727	0.212054033038109	SLC9C2	NA	NA
chr1	173599661	0.227136116962651	0.527989446994873	29.21589064078	2.1	1.29	0.631078119480094	0.527989446994874	SLC9C2	NA	NA
chr1	173601233	0.545644725942768	0.102788149703197	7.6001222535188	2.7	1.64	1.63148439616436	0.102788149703197	SLC9C2	NA	NA
chr1	173601542	0.489763313373608	0.15075405319354	12.6668990414132	3.1	1.45	1.43687310511031	0.15075405319354	SLC9C2	NA	NA
chr1	173601678	0.574297433684029	0.0825106491276393	19.3077443549361	2.6	1.9	1.73630087205198	0.0825106491276393	SLC9C2	NA	NA
chr1	173601722	0.192087054430131	0.594973299934172	19.7803037496936	2.7	1.7	0.531642966901711	0.594973299934172	SLC9C2	NA	NA
chr1	173603042	0.186789821613018	0.60535762693116	15.7260715183841	2.8	1.4	0.516711414223957	0.60535762693116	SLC9C2	NA	NA
chr1	173603134	0.295918588772172	0.406446499112456	38.5398937548201	2.6	1.65	0.830163234165585	0.406446499112457	NA	NA	NA
chr1	173603231	0.0806547375550524	0.824711013487803	19.6730144516761	3	1.49	0.221489882623418	0.824711013487803	NA	NA	NA
chr1	173603405	0.168516989763148	0.641660294395523	38.2554624579874	2.6	1.58	0.465378686649582	0.641660294395523	NA	NA	NA
chr1	173604862	0.0166778267699397	0.963527399919604	13.3301457237775	1.8	0.919	0.0457275564334603	0.963527399919604	NA	NA	NA
chr1	173605716	0.122310127528888	0.736413334446733	32.287731887863	2.4	1.43	0.336606793319454	0.736413334446733	NA	NA	NA
chr1	173606428	0.167428785230032	0.643844880643088	30.1188287435481	2.7	1.42	0.462329732985328	0.643844880643087	NA	NA	NA
chr1	173607060	0.253733149464534	0.479333396885414	29.5505056180272	2.2	1.03	0.707375115540096	0.479333396885413	NA	NA	NA
chr1	173608084	0.439453557557485	0.203819871150508	15.340362422907	2	0.816	1.27074362255154	0.203819871150508	NA	NA	NA
chr1	173608151	0.681009881057485	0.0301586344475599	24.2867885092344	2.2	0.919	2.16800068463533	0.03015863444756	NA	NA	NA
chr1	173608283	0.0522554300040637	0.886002870710193	38.9980225523613	2.6	1.78	0.143363800390354	0.886002870710193	NA	NA	NA
chr1	173610950	0.491047187705766	0.149523618436743	10.2913586797123	2.4	1.58	1.44121618097257	0.149523618436743	ANKRD45	NA	NA
chr1	173612009	0.385972562391078	0.270622500766499	9.22418009665521	2.4	1.84	1.10163013716315	0.270622500766499	ANKRD45	NA	NA
chr1	173615098	0.312907797494003	0.378687721206944	11.3974020846206	3.1	1.91	0.88031678681068	0.378687721206944	ANKRD45	NA	NA
chr1	173628145	0.245777446017726	0.493678545126759	30.4633060282363	3.3	1.89	0.68446981273267	0.493678545126759	ANKRD45	NA	NA
chr1	173628242	0.185230724180573	0.608426247614845	29.8536386677761	3.6	1.84	0.512321175415496	0.608426247614845	ANKRD45	NA	NA
chr1	173628720	0.101873814985324	0.779449451373551	7.33335017670304	3.1	1.6	0.28003656569124	0.779449451373551	ANKRD45	NA	NA
chr1	173629069	0.138187707522743	0.703420951614868	4.24587076581215	3.5	2.42	0.380706626047444	0.703420951614868	ANKRD45	NA	NA
chr1	173629104	0.0903832984931905	0.803893782423096	11.7654101023934	3.5	2.07	0.248311008131825	0.803893782423096	ANKRD45	NA	NA
chr1	173629155	0.0566101707627124	0.876561343590653	6.70209576856487	3.8	2.57	0.155329774786853	0.876561343590653	ANKRD45	NA	NA
chr1	173630303	0.0192763290288608	0.957848695026771	12.1102636570657	3.6	2.12	0.0528534236572357	0.957848695026771	ANKRD45	NA	NA
chr1	173630680	0.203593574541668	0.572644837839107	8.04277067732415	3.8	2.15	0.564160601946174	0.572644837839107	ANKRD45	NA	NA
chr1	173630683	0.138187707522738	0.703420951614869	4.95302069041907	3.8	2.2	0.380706626047441	0.70342095161487	ANKRD45	NA	NA
chr1	173630734	0.24632442611119	0.492686450806034	15.5145688308483	4.2	2.39	0.686042274246878	0.492686450806034	ANKRD45	NA	NA
chr1	173631300	0.40185620693392	0.249671737552258	3.43388544066205	4.1	2.81	1.15114706675791	0.249671737552258	ANKRD45	NA	NA
chr1	173631417	0.487226289478667	0.153203482865954	27.6154040999486	3.3	2.16	1.42830710790709	0.153203482865953	ANKRD45	NA	NA
chr1	173633066	0.0854477446999577	0.814441830079792	20.7402071898537	3.6	2.12	0.234699687784422	0.814441830079792	ANKRD45	NA	NA
chr1	173633711	0.0334224634644486	0.926969976612801	14.9362885992457	4	1.94	0.0916577374532677	0.926969976612801	ANKRD45	NA	NA
chr1	173633804	0.186548132911569	0.605832956886604	28.3274112800806	3.6	1.43	0.516030715292293	0.605832956886604	ANKRD45	NA	NA
chr1	173633980	0.401856206933919	0.249671737552255	3.92561783576486	3.6	1.96	1.15114706675791	0.249671737552255	ANKRD45	NA	NA
chr1	173633998	0.312907797494005	0.378687721206942	4.74986731876562	3.9	1.73	0.880316786810684	0.378687721206942	ANKRD45	NA	NA
chr1	173634035	0.0637538442545617	0.861103933388849	31.3935155931946	3.3	1.77	0.174969074860183	0.861103933388849	ANKRD45	NA	NA
chr1	173634400	0.585620820924638	0.0752703221038261	26.4285222603675	3.7	1.89	1.77881362836939	0.075270322103826	ANKRD45	NA	NA
chr1	173635425	0.529703968035152	0.115317207908985	24.9178448475887	4.1	1.79	1.57473680807616	0.115317207908985	ANKRD45,TEX50	NA	NA
chr1	173635541	0.258903406048337	0.470109418355591	7.24427413419951	3.5	2.17	0.722301032320359	0.470109418355591	ANKRD45,TEX50	NA	NA
chr1	173635575	0.555697441802988	0.0953494794963573	14.1981894512746	3.3	1.64	1.6678299959288	0.0953494794963574	ANKRD45,TEX50	NA	NA
chr1	173635713	0.258903406048337	0.470109418355591	7.24427413419951	3.7	2.41	0.722301032320359	0.470109418355591	ANKRD45,TEX50	NA	NA
chr1	173635785	0.312907797494004	0.378687721206944	12.2123163336709	3.7	2.67	0.880316786810681	0.378687721206944	ANKRD45,TEX50	NA	NA
chr1	173635931	0.13851211569745	0.702751282938238	13.2362772068367	3.8	2.04	0.381609167960745	0.702751282938238	ANKRD45,TEX50	NA	NA
chr1	173637814	0.457880584639181	0.183282196326067	29.8883049952064	3.4	1.43	1.33071685067062	0.183282196326067	ANKRD45	NA	NA
chr1	173637836	0.0832160082158996	0.819220328075136	29.8149141544099	3.7	1.64	0.228547892808559	0.819220328075136	ANKRD45	NA	NA
chr1	173637973	0.367302045416987	0.296431460107779	27.5373731858752	3.8	2.3	1.04411657073892	0.296431460107779	ANKRD45	NA	NA
chr1	173638026	0.21458781390439	0.551613895724046	20.3113942761898	3.9	1.73	0.595343482775166	0.551613895724046	ANKRD45	NA	NA
chr1	173638119	0.03844854207333	0.916018037338893	22.9329372536165	3.8	2.1	0.105450889249091	0.916018037338893	ANKRD45	NA	NA
chr1	173638182	0.0315181884981128	0.931122412578924	17.4908772882266	4	2	0.0864327512843873	0.931122412578924	ANKRD45	NA	NA
chr1	173638226	0.263153444135881	0.462586311626537	14.5214705480431	3.3	2.16	0.734594790515093	0.462586311626537	ANKRD45	NA	NA
chr1	173638229	0.263153444135881	0.462586311626537	14.5214705480431	3.7	2	0.734594790515093	0.462586311626537	ANKRD45	NA	NA
chr1	173638330	0.174972763238493	0.62875155503724	18.6367177593158	3	1.63	0.483484792606253	0.62875155503724	ANKRD45	NA	NA
chr1	173638345	0.360558731122531	0.306063312255929	13.9910476847713	3.1	1.73	1.02351732590559	0.306063312255929	ANKRD45	NA	NA
chr1	173638592	0.204248387025731	0.571383801924034	38.7466516415317	3	1.89	0.566014678966075	0.571383801924034	ANKRD45	NA	NA
chr1	173638686	0.0768521186429547	0.832875399802784	37.8062892624604	3.6	2.32	0.211015213731887	0.832875399802784	ANKRD45	NA	NA
chr1	173638821	0.366169646021294	0.298037499160181	25.9093572518425	3.3	1.7	1.04065111455486	0.298037499160181	ANKRD45	NA	NA
chr1	173638859	0.182542527455951	0.613730085475788	28.286215265962	3.6	2.5	0.504756196189233	0.613730085475788	ANKRD45	NA	NA
chr1	173638930	0.312907797494003	0.378687721206944	9.49688528701009	3.7	2.16	0.88031678681068	0.378687721206944	ANKRD45	NA	NA
chr1	173639148	0.366666267395837	0.297332590704743	34.338416173343	3.8	1.81	1.04217060082373	0.297332590704743	ANKRD45	NA	NA
chr1	173639236	0.499025183005807	0.142014646927392	21.1509490544095	4.2	2.3	1.46832984823918	0.142014646927393	ANKRD45	NA	NA
chr1	173639737	0.585161079724361	0.0755559410293692	9.57998236084043	3.6	2.17	1.77707475559849	0.0755559410293691	ANKRD45	NA	NA
chr1	173640396	0.436909677299251	0.206755314606178	18.8360745315917	3.5	2.42	1.26253785251276	0.206755314606178	ANKRD45	NA	NA
chr1	173640405	0.385972562391077	0.270622500766503	2.76753078207477	3.9	2.64	1.10163013716314	0.270622500766503	ANKRD45	NA	NA
chr1	173640409	0.385972562391077	0.270622500766503	2.76753078207477	3.8	2.78	1.10163013716314	0.270622500766503	ANKRD45	NA	NA
chr1	173640464	0.101333949121656	0.780594209859199	17.8120965012974	3.9	1.73	0.278544760744312	0.780594209859199	ANKRD45	NA	NA
chr1	173640756	0.287957840562965	0.419776676601862	10.6055675638303	4	1.94	0.806808751017701	0.419776676601862	ANKRD45	NA	NA
chr1	173640859	0.22882453565224	0.524842515507816	21.5392786985665	2.7	0.823	0.635898599585857	0.524842515507816	ANKRD45	NA	NA
chr1	173641066	0.312907797494003	0.378687721206944	7.12337630288785	3.6	2.07	0.880316786810681	0.378687721206944	ANKRD45	NA	NA
chr1	173641208	0.322138643552151	0.364007845821485	10.4812501091474	3.8	1.87	0.907754683006961	0.364007845821485	ANKRD45	NA	NA
chr1	173641242	0.425490195816886	0.22023167997845	7.72803466414419	3.9	2.08	1.22591229902115	0.220231679978451	ANKRD45	NA	NA
chr1	173641251	0.401856206933921	0.249671737552254	5.49421670505929	3.8	2.3	1.15114706675792	0.249671737552254	ANKRD45	NA	NA
chr1	173641263	0.276168162437414	0.439887339676557	10.7792024029208	3.4	1.96	0.772383472617634	0.439887339676557	ANKRD45	NA	NA
chr1	173641569	0.310545547988694	0.382490370853125	16.8341269924604	3.9	2.13	0.873316901164529	0.382490370853124	ANKRD45	NA	NA
chr1	173641677	0.215663442619879	0.549572748499777	16.9849963242259	4.2	1.87	0.598400475605888	0.549572748499777	ANKRD45	NA	NA
chr1	173641687	0.531032419051266	0.114238375317775	9.50336560558324	3.9	1.73	1.57942600997845	0.114238375317775	ANKRD45	NA	NA
chr1	173641935	0.477193879734059	0.163124276021016	11.693931646962	3	1.7	1.39464049881495	0.163124276021016	ANKRD45	NA	NA
chr1	173642227	0.0302081700973441	0.93397989545937	13.992886976195	3.3	2	0.0828385758137357	0.93397989545937	ANKRD45	NA	NA
chr1	173643276	0.408209664751052	0.241552871533007	6.84666151603943	4.1	1.97	1.17111421312786	0.241552871533008	ANKRD45	NA	NA
chr1	173643298	0.335604335745521	0.34311337407246	14.1982283351879	4	2.11	0.948031586902376	0.34311337407246	ANKRD45	NA	NA
chr1	173643673	0.312907797494005	0.378687721206943	5.69870104231028	3.5	2.17	0.880316786810683	0.378687721206943	ANKRD45	NA	NA
chr1	173643895	0.0769396092077311	0.832687389132216	11.778744312531	4	2.4	0.21125616126715	0.832687389132216	ANKRD45	NA	NA
chr1	173643938	0.0397964653019891	0.913082974927715	30.9870918912658	3.5	2.22	0.109150684066469	0.913082974927715	ANKRD45	NA	NA
chr1	173644519	0.227136116962652	0.527989446994875	7.303972660195	3.6	2.17	0.631078119480092	0.527989446994875	ANKRD45	NA	NA
chr1	173644776	0.00456752840550659	0.990008740055512	18.2755370903333	3.2	1.62	0.0125225146132797	0.990008740055512	ANKRD45	NA	NA
chr1	173644790	0.420427852860937	0.226362186139606	14.7440470546086	3.5	1.9	1.20978296088684	0.226362186139606	ANKRD45	NA	NA
chr1	173644949	0.236742325582502	0.510188360670644	31.773457001845	3.8	2.2	0.65854442472763	0.510188360670644	ANKRD45	NA	NA
chr1	173644980	0.354989966654218	0.314140330422429	11.2622859737312	3.6	1.78	1.00657234354778	0.314140330422429	ANKRD45	NA	NA
chr1	173646228	0.582013518128488	0.0775302811470028	18.4656844228144	2.6	2.12	1.76519927072555	0.0775302811470031	ANKRD45	NA	NA
chr1	173646363	0.385972562391079	0.270622500766501	3.95480148758485	3.3	1.77	1.10163013716315	0.270622500766501	ANKRD45	NA	NA
chr1	173646902	0.216251125424036	0.548458799923986	16.6736654687954	3.3	2	0.60007117810136	0.548458799923986	ANKRD45	NA	NA
chr1	173646977	0.285802082499704	0.423421275704669	36.4851979065242	3.3	1.95	0.800499806358078	0.42342127570467	ANKRD45	NA	NA
chr1	173647868	0.203482912119435	0.572858055266562	33.2762009563095	3.5	2.55	0.563847304196208	0.572858055266562	ANKRD45	NA	NA
chr1	173647976	0.0604305334924669	0.868289895672248	20.9258615213346	3.4	1.78	0.165831068280614	0.868289895672248	ANKRD45	NA	NA
chr1	173647997	0.0144383169822818	0.968422764898462	12.4243749770942	3.5	1.72	0.0395865320397812	0.968422764898462	ANKRD45	NA	NA
chr1	173648011	0.385972562391077	0.270622500766503	2.76753078207477	3.8	2.62	1.10163013716314	0.270622500766503	ANKRD45	NA	NA
chr1	173648028	0.117575508017347	0.746329666061145	15.3643511203848	3	1.83	0.323482754409249	0.746329666061145	ANKRD45	NA	NA
chr1	173648035	0.585779793354031	0.075171722074913	12.4918288044788	2.9	2.23	1.77941516467545	0.0751717220749129	ANKRD45	NA	NA
chr1	173648096	0.526922579129515	0.117596544903781	28.1775004250658	3.8	2.53	1.5649418490683	0.117596544903781	ANKRD45	NA	NA
chr1	173648173	0.253016471310074	0.480618159782376	29.2956314040887	3.5	2.17	0.705308680198813	0.480618159782376	ANKRD45	NA	NA
chr1	173648291	0.0193638074528979	0.957657550177494	35.657059708929	3.5	2.27	0.0530933245660216	0.957657550177494	ANKRD45	NA	NA
chr1	173650001	0.271700037979619	0.447621991162848	28.6926872522932	3.1	2.47	0.759385489399778	0.447621991162848	ANKRD45	NA	NA
chr1	173650043	0.291446155278418	0.413910532797683	30.3103839488668	2.6	2.76	0.817031314583346	0.413910532797682	ANKRD45	NA	NA
chr1	173650212	0.589612546087729	0.0728198382310946	10.0360427167988	3.1	1.73	1.79395821649793	0.0728198382310945	ANKRD45	NA	NA
chr1	173650279	0.555697441802988	0.0953494794963573	14.1981894512746	2.8	1.4	1.6678299959288	0.0953494794963574	ANKRD45	NA	NA
chr1	173650311	0.360558731122531	0.306063312255929	13.9910476847713	3.1	1.6	1.02351732590559	0.306063312255929	ANKRD45	NA	NA
chr1	173650349	0.385972562391077	0.2706225007665	4.61347381371864	2.6	1.58	1.10163013716315	0.2706225007665	ANKRD45	NA	NA
chr1	173650460	0.350463072248159	0.320787561608795	17.1698322136875	2.2	1.23	0.992840762603034	0.320787561608795	ANKRD45	NA	NA
chr1	173650550	0.540838096683794	0.106470735394555	16.8225343295884	2.9	1.45	1.61426141623012	0.106470735394555	ANKRD45	NA	NA
chr1	173651112	0.442429634074963	0.20041655111764	19.0433809925196	3	2.31	1.28036570023023	0.20041655111764	ANKRD45	NA	NA
chr1	173651376	0.119897202490706	0.741462755258402	41.2813632686366	1.9	1.29	0.32991689760941	0.741462755258402	ANKRD45	NA	NA
chr1	173654857	0.058905917981762	0.871589495075742	33.1086559997442	2.7	1.42	0.161639823467268	0.871589495075742	ANKRD45	NA	NA
chr1	173659846	0.537463578039056	0.109105130828059	13.0913341355964	2.8	1.87	1.60222831516819	0.109105130828059	ANKRD45	NA	NA
chr1	173660294	0.258903406048338	0.470109418355591	5.79541930735961	2.7	1.95	0.722301032320358	0.470109418355591	ANKRD45	NA	NA
chr1	173663756	0.193127428405148	0.592941484223342	17.1701189740353	2.6	1.07	0.534578311682671	0.592941484223342	ANKRD45	NA	NA
chr1	173664710	0.392565456304956	0.261813402005733	28.9041927723955	3	1.41	1.1221153408288	0.261813402005733	ANKRD45	NA	NA
chr1	173665928	0.462361442786231	0.178480825076195	26.4495550233415	2.4	1.9	1.34544731258714	0.178480825076195	ANKRD45	NA	NA
chr1	173665970	0.275916070104073	0.44032209271539	28.9297703414068	2.4	1.96	0.771649424777861	0.44032209271539	ANKRD45	NA	NA
chr1	173666083	0.0272978644305838	0.940330399009714	33.1538882977138	2.2	1.32	0.0748546001300866	0.940330399009714	ANKRD45	NA	NA
chr1	173666821	0.677331095857903	0.0314168829292278	29.0220200945979	2	1.25	2.15175211748833	0.0314168829292278	ANKRD45	NA	NA
chr1	173667478	0.195334013278527	0.588640527544044	43.8598819819987	2	1.33	0.540807130472775	0.588640527544044	ANKRD45	NA	NA
chr1	173667873	0.0568055631740617	0.876138032926347	39.4456949843232	2.3	1.64	0.155866777483726	0.876138032926347	ANKRD45	NA	NA
chr1	173668354	0.111146693519357	0.759847980121267	30.0431042154182	2.9	1.79	0.305680423439115	0.759847980121267	ANKRD45	NA	NA
chr1	173668382	0.116427219220015	0.748739794909313	10.9993395653538	2.7	1.89	0.320301488476594	0.748739794909313	ANKRD45	NA	NA
chr1	173668525	0.330778642994298	0.350529674355157	16.0396495928191	2.6	1.43	0.933562388244737	0.350529674355157	ANKRD45	NA	NA
chr1	173668685	0.385972562391078	0.270622500766498	13.8376539103739	2.6	1.58	1.10163013716315	0.270622500766498	ANKRD45	NA	NA
chr1	173669527	0.363597228014372	0.301703025038481	38.3150571206766	1.8	1.03	1.0327882043126	0.301703025038481	ANKRD45	383	32
chr1	173669593	0.517418601947618	0.125596154459872	25.5612017889894	2.3	1.77	1.53170132838272	0.125596154459872	ANKRD45	383	32
chr1	173669637	0.266803439311793	0.456168471853043	28.8482073722991	2.1	1.52	0.745170801427866	0.456168471853043	ANKRD45	383	32
chr1	173669653	0.0957103544948728	0.792540976279709	38.5809367564059	2.2	1.62	0.263012458908145	0.792540976279709	ANKRD45	383	32
chr1	173669658	0.119884282236107	0.741489817007597	39.1648209461717	2.2	1.55	0.329881083952924	0.741489817007597	ANKRD45	383	32
chr1	173669689	0.401856206933921	0.249671737552252	6.86777088132411	2.2	1.62	1.15114706675792	0.249671737552252	ANKRD45	383	32
chr1	173669725	0.318936215572295	0.36906813714672	28.0516133009719	2.2	1.55	0.898220254583873	0.369068137146721	ANKRD45	383	32
chr1	173669854	0.392326020208216	0.262130525004439	27.5947869076901	2.4	1.71	1.12136970732406	0.262130525004439	NA	383	32
chr1	173669857	0.392326020208216	0.262130525004439	27.5947869076901	2.5	1.72	1.12136970732406	0.262130525004439	NA	383	32
chr1	173669864	0.36055873112253	0.30606331225593	5.59641907390853	2.6	1.84	1.02351732590559	0.30606331225593	NA	383	32
chr1	173669866	0.36055873112253	0.30606331225593	5.59641907390853	2.5	1.72	1.02351732590559	0.30606331225593	NA	383	32
chr1	173669874	0.465473303429406	0.175190693810975	26.4927877921499	2.4	1.65	1.35571239591595	0.175190693810975	NA	383	32
chr1	173669891	0.0405032935842475	0.911544253623462	39.9671761966507	2.4	1.58	0.111090914123993	0.911544253623462	NA	383	32
chr1	173669903	0.214218027880686	0.552316299004742	29.8410881209305	2.2	1.48	0.594292791689406	0.552316299004742	NA	383	32
chr1	173670099	0.270382645157755	0.449914182894191	36.4052747159314	2.8	2.1	0.755558104324292	0.449914182894191	NA	NA	NA
chr1	173673179	0.273319981590839	0.444810657206962	29.9936529695122	2.6	2.07	0.764094957221163	0.444810657206962	NA	NA	NA
chr1	173673196	0.392326020208216	0.262130525004438	18.397444431357	2.9	1.85	1.12136970732406	0.262130525004437	NA	NA	NA
chr1	173673267	0.396412261989468	0.256747469816479	15.3056851893758	2.9	2.33	1.13411224038378	0.256747469816479	NA	NA	NA
chr1	173673332	0.19300625490071	0.593178001429923	16.7566591522298	2.2	1.55	0.534236381038242	0.593178001429923	NA	NA	NA
chr1	173673359	0.274988420842376	0.441923587209008	14.5521482957446	2.9	2.02	0.768948999782761	0.441923587209008	NA	NA	NA
chr1	173673445	0.360558731122531	0.306063312255929	9.32643238666856	2	1.63	1.02351732590559	0.306063312255929	NA	NA	NA
chr1	173674077	0.192124223208895	0.594900666879219	11.8224728561735	3.2	1.81	0.531747820121909	0.594900666879219	NA	NA	NA
chr1	173674295	0.581480060539138	0.0778681722400817	12.5013918979459	2.8	1.93	1.76319164626934	0.0778681722400816	NA	NA	NA
chr1	173674309	0.0555406783768551	0.878878857369255	30.4529209689402	2.6	1.58	0.152390616780633	0.878878857369255	NA	NA	NA
chr1	173674543	0.440118613471461	0.203056454179946	15.2617457948617	2.5	1.51	1.27289175845447	0.203056454179946	NA	NA	NA
chr1	173675070	0.105610699956129	0.771536142874484	32.6130355732248	2.7	1.7	0.290366142398456	0.771536142874484	NA	NA	NA
chr1	173675148	0.590871576993749	0.0720578353897849	12.9082500577048	2.7	1.7	1.79875253004957	0.0720578353897849	NA	NA	NA
chr1	173675378	0.259322492178814	0.469365198214277	11.634984712281	3.2	1.93	0.723512303061558	0.469365198214277	NA	NA	NA
chr1	173675441	0.0584843266660309	0.872502227256315	12.8479855043573	3	2.05	0.16048094946063	0.872502227256315	NA	NA	NA
chr1	173675708	0.642247041644218	0.0452510822655495	7.67455232794069	2.8	1.4	2.00231296698892	0.0452510822655496	NA	NA	NA
chr1	173676087	0.475129626568091	0.165212151450159	20.5320813038294	2.6	1.84	1.38775339271177	0.165212151450159	NA	NA	NA
chr1	173677754	0.351925122874863	0.318632756720896	37.1229875849622	2.2	1.03	0.997271472769137	0.318632756720896	NA	NA	NA
chr1	173678297	0.392326020208216	0.262130525004437	9.19734247633311	3	2.4	1.12136970732406	0.262130525004437	NA	NA	NA
chr1	173678331	0.589613648431782	0.072819168778239	5.01962579434752	2.9	2.02	1.79396241045049	0.0728191687782389	NA	NA	NA
chr1	173678412	0.447918776108165	0.194226659857401	17.8814850614792	2.9	1.73	1.29817659192953	0.194226659857401	NA	NA	NA
chr1	173678971	0.41186158683161	0.236954152793356	18.7405751849195	2.8	1.23	1.18263419868688	0.236954152793356	NA	NA	NA
chr1	173679101	0.349021618870535	0.322919416239859	15.0011541830955	3	1.56	0.988476340139486	0.322919416239859	NA	NA	NA
chr1	173679468	0.425519211749632	0.2201968181635	7.72791815726816	3.1	1.52	1.22600493436205	0.220196818163501	NA	NA	NA
chr1	173679674	0.20341319628872	0.572992394796286	30.9616387249485	2.4	1.51	0.563649936590949	0.572992394796286	NA	NA	NA
chr1	173680015	0.258903406048337	0.47010941835559	9.65806627571479	3.7	1.34	0.722301032320361	0.47010941835559	NA	NA	NA
chr1	173680754	0.385972562391079	0.270622500766501	3.95480148758485	3.3	1.64	1.10163013716315	0.270622500766501	NA	NA	NA
chr1	173680807	0.301209371797926	0.39770028247003	27.7751374341012	3.3	1.49	0.845735557293636	0.39770028247003	NA	NA	NA
chr1	173680980	0.779729255140892	0.00781889055324742	10.9940125721707	2.5	0.85	2.65979206840301	0.00781889055324747	NA	NA	NA
chr1	173681036	0.000850188379535668	0.998140214264521	30.8261141427204	3.2	1.32	0.00233089786531303	0.998140214264521	NA	NA	NA
chr1	173681104	0.385972562391078	0.270622500766499	6.91882695518693	3.5	1.43	1.10163013716315	0.270622500766499	NA	NA	NA
chr1	173681515	0.312907797494003	0.378687721206944	7.12337630288785	3.5	1.27	0.880316786810681	0.378687721206944	NA	NA	NA
chr1	173681534	0.312907797494003	0.378687721206944	7.12337630288785	3.8	1.48	0.880316786810681	0.378687721206944	NA	NA	NA
chr1	173681833	0.103042589738286	0.776972433239634	17.2142944087889	3.8	2.2	0.28326665904743	0.776972433239635	NA	NA	NA
chr1	173681878	0.33832162876255	0.338972847562944	4.70609372601949	3.8	1.69	0.956196738210484	0.338972847562943	NA	NA	NA
chr1	173682004	0.392326020208216	0.262130525004437	9.19734247633311	4.2	1.99	1.12136970732406	0.262130525004437	NA	NA	NA
chr1	173682642	0.307258312479523	0.387812905485814	21.4193357696237	3.9	1.79	0.863590462193576	0.387812905485814	NA	NA	NA
chr1	173682669	0.213594827313072	0.553500851289906	27.3662881034698	3.5	1.72	0.59252236143614	0.553500851289906	NA	NA	NA
chr1	173682796	0.511729717820995	0.130541738171059	19.9417918031152	2.7	1.42	1.51196904256628	0.130541738171059	NA	NA	NA
chr1	173682957	0.199485109730406	0.58058081848221	30.2065466061383	2.7	1.83	0.552536523011444	0.58058081848221	NA	NA	NA
chr1	173683051	0.169367882248688	0.639953837299186	29.5157709742588	3.1	2.23	0.467763343275792	0.639953837299186	NA	NA	NA
chr1	173683489	0.0561454265904474	0.877568308271183	31.324522870075	3.4	1.71	0.15405254100004	0.877568308271183	NA	NA	NA
chr1	173683758	0.059272102008798	0.870796828671694	16.6578657261009	4.1	1.52	0.162646428956649	0.870796828671694	NA	NA	NA
chr1	173683898	0.537213545801207	0.109301938737772	6.21763514496791	4	1.83	1.60133862380646	0.109301938737772	NA	NA	NA
chr1	173683989	0.138187707522736	0.70342095161487	5.94243634123463	3.3	1.57	0.380706626047441	0.70342095161487	NA	NA	NA
chr1	173684111	0.147491865648444	0.684289037781686	15.3078644937899	3.2	1.23	0.406617369745078	0.684289037781687	NA	NA	NA
chr1	173684140	0.0199834695388179	0.956303612844933	18.0357498262204	2.8	1.14	0.0547927042407523	0.956303612844933	NA	NA	NA
chr1	173684744	0.385972562391077	0.2706225007665	4.61347381371864	3.3	2.06	1.10163013716315	0.2706225007665	NA	NA	NA
chr1	173684860	0.249990968995786	0.486058300706178	16.0565793910363	3.6	1.17	0.696591781317945	0.486058300706178	NA	NA	NA
chr1	173685046	0.112311555575675	0.757394087035169	10.6038360379762	3.9	1.52	0.308904613803827	0.757394087035169	NA	NA	NA
chr1	173685187	0.422698442892398	0.223600635397188	19.0152936343164	2.9	1.29	1.21700941056823	0.223600635397188	NA	NA	NA
chr1	173685338	0.482974478991422	0.157362183780649	14.0169900831013	2.5	1.43	1.41399904194569	0.157362183780649	NA	NA	NA
chr1	173685824	0.0499668318540872	0.890970040460556	27.1200620783211	3	1.33	0.137076863010794	0.890970040460556	NA	NA	NA
chr1	173685961	0.251214768623537	0.483854600096212	21.6922468886413	2.9	1.29	0.700116423373637	0.483854600096212	NA	NA	NA
chr1	173686085	0.0121580499060905	0.973408196814692	31.0110561634149	2.3	0.823	0.0333340550805611	0.973408196814692	NA	NA	NA
chr1	173686226	0.482594781683613	0.157736840975461	7.94318338312141	3.3	1.49	1.41272417351213	0.157736840975461	NA	NA	NA
chr1	173686374	0.366878757508615	0.297031252101603	32.002735898228	3.6	1.43	1.04282089484636	0.297031252101603	NA	NA	NA
chr1	173686438	0.0724305130825586	0.84238685328557	24.6701848758991	3.2	1.4	0.198841344719063	0.84238685328557	NA	NA	NA
chr1	173687347	0.401856206933921	0.249671737552254	4.57942962366692	4.3	1.64	1.15114706675792	0.249671737552254	NA	NA	NA
chr1	173687741	0.191192217788469	0.596722911323901	18.4228112078448	3.9	1.85	0.529118986363733	0.596722911323901	NA	NA	NA
chr1	173688049	0.338321628762552	0.338972847562939	12.5458191472289	3.4	1.35	0.956196738210492	0.338972847562939	NA	NA	NA
chr1	173688080	0.147357748970957	0.684563701709725	10.7426531137111	4.1	1.85	0.406243490648018	0.684563701709725	NA	NA	NA
chr1	173688117	0.180052356514022	0.618657656057619	29.611997842143	3.3	1.89	0.497753696197513	0.618657656057619	NA	NA	NA
chr1	173688578	0.461805620605165	0.179072311821508	17.868626253912	3.2	1.03	1.34361686868514	0.179072311821508	NA	NA	NA
chr1	173688621	0.0454739874569703	0.900731098709173	12.412816135221	3.4	1.65	0.124737840814594	0.900731098709173	NA	NA	NA
chr1	173688987	0.0810153554909918	0.823937524745433	23.552179226059	4.1	1.91	0.222483489420384	0.823937524745433	NA	NA	NA
chr1	173688996	0.0973063498793542	0.789146383502821	39.5676905353671	3.6	2.5	0.26741924494909	0.789146383502821	NA	NA	NA
chr1	173689323	0.227136116962651	0.527989446994878	4.17495077256746	3.4	1.84	0.631078119480088	0.527989446994878	NA	NA	NA
chr1	173689366	0.218317054931924	0.544549927532372	16.8787870972381	4.4	1.78	0.605947030858668	0.544549927532372	NA	NA	NA
chr1	173689491	0.223158886934408	0.535432474050797	13.3327322497891	3.9	1.97	0.619734688246299	0.535432474050797	NA	NA	NA
chr1	173689656	0.33832162876255	0.338972847562944	4.03419792110489	3.9	2.18	0.956196738210482	0.338972847562945	NA	NA	NA
chr1	173689697	0.150504025659064	0.678129122116731	12.6349471700971	4.4	2.12	0.41501745921712	0.678129122116731	NA	NA	NA
chr1	173689773	0.586201467037839	0.074910591963575	12.5346050917622	4.6	1.96	1.78101137820939	0.0749105919635751	NA	NA	NA
chr1	173689935	0.0651661726234103	0.858052817870369	19.055854414859	4	1.7	0.178853395191762	0.858052817870369	NA	NA	NA
chr1	173690061	0.534404065665352	0.111528716700118	25.7791977204139	3.1	1.73	1.59135939623467	0.111528716700118	NA	NA	NA
chr1	173690076	0.512184979744588	0.130141607946997	32.6120930436158	2.9	1.2	1.51354370657107	0.130141607946997	NA	NA	NA
chr1	173690115	0.0159707454674376	0.96507290386856	17.947579216044	2.9	1.45	0.0437886130252403	0.96507290386856	NA	NA	NA
chr1	173690345	0.00307757408267178	0.993267870457479	22.1239504828408	3.6	1.78	0.0084375732443339	0.993267870457479	NA	NA	NA
chr1	173690385	0.261485125276471	0.465533038162043	31.4582138471899	3.8	1.4	0.729766314518128	0.465533038162043	NA	NA	NA
chr1	173690716	0.40185620693392	0.249671737552253	6.86777088132411	3.5	1.08	1.15114706675792	0.249671737552253	NA	NA	NA
chr1	173690753	0.194146242838904	0.590954237766582	19.6530251832701	3.3	1.83	0.537453730030514	0.590954237766582	NA	NA	NA
chr1	173691101	0.737935404391656	0.0148280512218322	21.0982817456899	3.7	1.64	2.43655166101339	0.0148280512218322	NA	NA	NA
chr1	173691284	0.230376514206396	0.521956666415576	16.5392282726649	4.2	2.15	0.640332176250045	0.521956666415576	NA	NA	NA
chr1	173691320	0.173991055589221	0.630708816846972	20.4988329763112	2.8	1.48	0.480729422736145	0.630708816846972	NA	NA	NA
chr1	173691333	0.324475840312018	0.360336716884671	14.3167349057344	3.5	2.12	0.914723666261525	0.360336716884671	NA	NA	NA
chr1	173691350	0.463707042031761	0.177053683471755	15.8767366531143	3.9	2.02	1.34988247654224	0.177053683471755	NA	NA	NA
chr1	173691368	0.26116276840627	0.466103369147587	10.3010015577956	3.4	1.78	0.728833741451846	0.466103369147587	NA	NA	NA
chr1	173691396	0.533981203213065	0.111866319419893	5.67569928399525	4.1	2.23	1.58986020540076	0.111866319419893	NA	NA	NA
chr1	173691523	0.0411234882845397	0.91019434613805	9.89283839884024	4.4	1.78	0.112793406117569	0.91019434613805	NA	NA	NA
chr1	173691567	0.463616761675287	0.177149222226363	14.0986474258504	4.1	1.79	1.34958473859502	0.177149222226363	NA	NA	NA
chr1	173691581	0.197857638523033	0.583735775879643	6.83793476479533	4.1	2.33	0.547936105967594	0.583735775879643	NA	NA	NA
chr1	173691601	0.138187707522735	0.703420951614872	14.8560908530866	4.3	1.83	0.380706626047438	0.703420951614872	NA	NA	NA
chr1	173691612	0.0697184141629041	0.848230103745303	7.87004169512519	4.1	2.02	0.19137717184301	0.848230103745303	NA	NA	NA
chr1	173691711	0.345047915994344	0.328834340110194	19.3016773930299	3.4	1.35	0.976464483164443	0.328834340110194	NA	NA	NA
chr1	173691765	0.176753622058932	0.625206315659689	17.224042940173	4.1	1.6	0.488485045561803	0.625206315659689	NA	NA	NA
chr1	173691781	0.179347996050747	0.620053946519983	15.7482550915998	4	1.49	0.495773892574169	0.620053946519983	NA	NA	NA
chr1	173691887	0.227136116962651	0.527989446994878	4.17495077256746	3.8	1.62	0.631078119480088	0.527989446994878	NA	NA	NA
chr1	173691925	0.0574775398295757	0.874682436033557	7.35951581918266	3.6	1.96	0.157713660070905	0.874682436033557	NA	NA	NA
chr1	173692012	0.317375674560461	0.371546578457977	28.2760244158499	3.7	1.89	0.89358013578726	0.371546578457977	NA	NA	NA
chr1	173692115	0.529363090075303	0.11559505767249	16.7343165847541	3.7	2.11	1.57353471023989	0.11559505767249	NA	NA	NA
chr1	173692331	0.324470536915489	0.360345026089168	17.3406778388508	2.5	1.27	0.914707842579436	0.360345026089168	NA	NA	NA
chr1	173692899	0.220418372702168	0.540585477064842	26.9762258259799	4	1.89	0.611927876390705	0.540585477064842	NA	NA	NA
chr1	173692982	0.117036223910683	0.747461317319818	17.2576887019876	4.6	2.76	0.321988617899577	0.747461317319818	NA	NA	NA
chr1	173693006	0.178669152302312	0.621400689109818	15.1108361689259	4.2	2.62	0.493866182359852	0.621400689109818	NA	NA	NA
chr1	173693065	0.442254946042199	0.200615398263013	31.745098105848	2.7	1.77	1.27980024339217	0.200615398263013	NA	NA	NA
chr1	173694153	0.102214132672232	0.77872802078798	14.2930578905235	4.8	2.57	0.280977026129209	0.77872802078798	NA	NA	NA
chr1	173694317	0.00853757866368189	0.981325407908563	30.1541990249239	3.4	1.65	0.023407267575476	0.981325407908563	NA	NA	NA
chr1	173694410	0.247679790420353	0.49023181653415	15.2331890570297	4.2	2.3	0.689940164407864	0.49023181653415	NA	NA	NA
chr1	173694443	0.138187707522733	0.703420951614872	9.90307016266751	4.3	2.26	0.380706626047438	0.703420951614872	NA	NA	NA
chr1	173694802	0.22713611696265	0.527989446994876	4.87028896981803	3.5	1.51	0.63107811948009	0.527989446994876	NA	NA	NA
chr1	173695144	0.0882872814459879	0.80836991197747	12.477099564552	4.1	1.6	0.242529486277424	0.80836991197747	NA	NA	NA
chr1	173695503	0.0238094975400663	0.947946239691214	17.1508353857422	4.3	1.77	0.0652860618617045	0.947946239691214	NA	NA	NA
chr1	173695511	0.502968319501391	0.138390214428352	15.7737092394779	4.7	2.06	1.48181241626203	0.138390214428352	NA	NA	NA
chr1	173695654	0.385972562391079	0.270622500766501	3.95480148758485	4.1	1.97	1.10163013716315	0.270622500766501	NA	NA	NA
chr1	173695902	0.138187707522735	0.703420951614872	14.8560908530866	3.6	1.84	0.380706626047438	0.703420951614872	NA	NA	NA
chr1	173696165	0.274703267695326	0.442416409408357	29.6469551737174	3.3	1.95	0.768119135535784	0.442416409408358	NA	NA	NA
chr1	173696252	0.364376136197698	0.300590619051279	8.44568943782286	3.5	1.78	1.03516765996494	0.300590619051279	NA	NA	NA
chr1	173696255	0.482981662918722	0.157355100392039	9.34416201331445	4	1.7	1.41402316715842	0.157355100392039	NA	NA	NA
chr1	173696849	0.31183094023686	0.380418892416678	28.0290592896862	4.1	1.66	0.877124732432006	0.380418892416678	NA	NA	NA
chr1	173697042	0.282098127061263	0.429717599598202	14.7471037061392	4.4	1.9	0.789674992382876	0.429717599598202	NA	NA	NA
chr1	173697333	0.0847709964549961	0.815890279156475	17.6692804837781	4.3	1.95	0.232834039972943	0.815890279156475	NA	NA	NA
chr1	173697459	0.292786093659579	0.411667562856891	22.2488856040765	3.9	1.85	0.820962615657474	0.411667562856891	NA	NA	NA
chr1	173697712	0.22713611696265	0.527989446994876	4.87028896981803	4	1.49	0.63107811948009	0.527989446994876	NA	NA	NA
chr1	173697732	0.0348089089306896	0.9239477059013	14.6675332762311	4	1.49	0.0954622091029931	0.9239477059013	NA	NA	NA
chr1	173697761	0.0183718627625062	0.959825112080442	19.0622260380537	3.8	1.55	0.050373050022442	0.959825112080442	NA	NA	NA
chr1	173697781	0.519481772557154	0.123831706699318	13.6229462941666	4.2	1.4	1.53888773187817	0.123831706699318	NA	NA	NA
chr1	173698026	0.243370023882434	0.498055156134501	19.2388024765116	3.5	1.08	0.677552997957586	0.498055156134501	NA	NA	NA
chr1	173698485	0.00476509336291821	0.98957659494594	9.99988646878175	3.7	1.64	0.0130641725197625	0.98957659494594	NA	NA	NA
chr1	173698582	0.737623955081926	0.0148925154364555	11.5180120543384	3.9	0.994	2.43498236628998	0.0148925154364554	NA	NA	NA
chr1	173698998	0.686681841123071	0.0282866538814987	12.4714738421403	3.8	1.69	2.19328774716484	0.0282866538814988	NA	NA	NA
chr1	173699771	0.556743943818415	0.0945954245938765	5.16255899906377	3.9	1.66	1.67163953141967	0.0945954245938765	NA	NA	NA
chr1	173699921	0.603381119131183	0.064767525024561	18.9580383489434	3.6	1.78	1.84685936718512	0.064767525024561	NA	NA	NA
chr1	173700051	0.629070696743876	0.0513520674518883	16.5039115707854	3.1	1.29	1.94852591173254	0.0513520674518884	NA	NA	NA
chr1	173701382	0.33832162876255	0.338972847562944	4.03419792110489	3.8	1.93	0.956196738210482	0.338972847562945	NA	NA	NA
chr1	173701525	0.227136116962651	0.527989446994874	9.73765635057197	3.9	1.91	0.631078119480092	0.527989446994874	NA	NA	NA
chr1	173701657	0.401856206933921	0.249671737552253	9.1561121389813	4	1.89	1.15114706675792	0.249671737552253	NA	NA	NA
chr1	173701667	0.104867878605868	0.773107670586839	10.612513136989	4.2	1.75	0.28831232887213	0.773107670586839	NA	NA	NA
chr1	173701675	0.258903406048337	0.470109418355591	7.24427413419951	3.7	1.34	0.722301032320359	0.470109418355591	NA	NA	NA
chr1	173701901	0.102943033421501	0.777183355636535	15.1925793602485	3.2	1.23	0.282991496316502	0.777183355636535	NA	NA	NA
chr1	173702051	0.216543795832828	0.547904377373128	29.2456069781319	3.5	1.84	0.600903326646257	0.547904377373128	NA	NA	NA
chr1	173702763	0.560716475231335	0.0917676624247059	15.5403203110123	4.1	2.42	1.68614610062998	0.0917676624247059	NA	NA	NA
chr1	173703138	0.0270028992475238	0.940974209490427	16.3863014334858	3.8	2.2	0.074045463992622	0.940974209490427	NA	NA	NA
chr1	173703180	0.33832162876255	0.338972847562943	5.64618323457647	3.6	1.84	0.956196738210485	0.338972847562943	NA	NA	NA
chr1	173703226	0.33832162876255	0.338972847562944	4.70609372601949	3.7	1.95	0.956196738210484	0.338972847562943	NA	NA	NA
chr1	173703242	0.401856206933921	0.249671737552253	7.84848856317719	3.4	2.12	1.15114706675792	0.249671737552253	NA	NA	NA
chr1	173703266	0.382839427846775	0.274864790074521	9.63750413469573	3.6	1.84	1.09192790748019	0.274864790074521	NA	NA	NA
chr1	173703296	0.138187707522734	0.703420951614872	11.8848726824693	2.9	1.66	0.380706626047438	0.703420951614872	NA	NA	NA
chr1	173703328	0.228341487557235	0.525742053536659	30.4246475040365	3.2	1.62	0.634519180279474	0.525742053536659	NA	NA	NA
chr1	173703348	0.0720308454490928	0.843247513511929	20.512448006376	3.9	2.02	0.197741250707444	0.843247513511929	NA	NA	NA
chr1	173703405	0.00858062051646106	0.981231274546798	17.5583968604297	3.7	2	0.0235252787365304	0.981231274546798	NA	NA	NA
chr1	173703425	0.134137892034087	0.711796225645266	15.1356911970225	4	1.89	0.369444779709828	0.711796225645266	NA	NA	NA
chr1	173703659	0.321335408650449	0.365273806126407	24.2463430049332	3	1.83	0.905361686773468	0.365273806126408	NA	NA	NA
chr1	173703821	0.369646045971742	0.293121758645307	28.3452798093174	2.9	1.73	1.05129797108417	0.293121758645307	NA	NA	NA
chr1	173705146	0.33832162876255	0.338972847562943	7.05772904322059	2.1	1.29	0.956196738210486	0.338972847562943	NA	NA	NA
chr1	173705381	0.227136116962651	0.527989446994874	14.60794532039	3.6	1.96	0.631078119480092	0.527989446994874	NA	NA	NA
chr1	173705385	0.393672572244164	0.260349822314639	14.7151915847979	3.2	1.69	1.12556468696985	0.260349822314639	NA	NA	NA
chr1	173705460	0.0705095446165451	0.846524903579696	18.9796877232615	3.5	1.72	0.19355427588656	0.846524903579696	NA	NA	NA
chr1	173705480	0.574982173883962	0.0820605707183848	16.3631142085077	3.1	1.52	1.73885329835824	0.0820605707183848	NA	NA	NA
chr1	173705612	0.528925363276664	0.115952462374075	8.48668345163557	3.3	1.89	1.57199175929412	0.115952462374075	NA	NA	NA
chr1	173706022	0.235453081595261	0.512562766095748	29.2576344441987	3.2	2.15	0.654852436423116	0.512562766095748	NA	NA	NA
chr1	173706030	0.392326020208216	0.262130525004437	6.89869672692252	3.3	2.5	1.12136970732406	0.262130525004437	NA	NA	NA
chr1	173706042	0.227136116962651	0.527989446994873	29.21589064078	3.3	2.11	0.631078119480094	0.527989446994874	NA	NA	NA
chr1	173706100	0.418302989686677	0.228963964483132	26.7545646512988	3.4	2.27	1.20303193052235	0.228963964483131	NA	NA	NA
chr1	173706170	0.505299955678237	0.136273991234672	5.5255361863311	3.7	2.58	1.48981079758617	0.136273991234673	NA	NA	NA
chr1	173706174	0.0405032935842587	0.911544253623459	7.99343523933015	3.9	2.38	0.111090914123996	0.911544253623459	NA	NA	NA
chr1	173706242	0.600401763719454	0.0664578728686807	7.99698519520055	3.7	2.26	1.83532281281925	0.0664578728686807	NA	NA	NA
chr1	173706296	0.528831407473659	0.11602926738986	7.69725577190406	3.6	2.27	1.57166067264522	0.11602926738986	NA	NA	NA
chr1	173706401	0.549950909051866	0.0995582929351374	6.68483754278036	3.6	1.9	1.64699879781842	0.0995582929351373	NA	NA	NA
chr1	173706424	0.312907797494003	0.378687721206944	9.49688528701009	3.1	1.85	0.88031678681068	0.378687721206944	NA	NA	NA
chr1	173706489	0.292879629088543	0.411511205772102	28.7481522305334	2.7	1.64	0.821237138989184	0.411511205772102	NA	NA	NA
chr1	173706527	0.150100440929864	0.678953472965824	9.88670752896363	3	2.11	0.413891631369624	0.678953472965824	NA	NA	NA
chr1	173706558	0.0650447705572597	0.858315022188386	27.4352443035291	3.6	1.9	0.178519482412662	0.858315022188386	NA	NA	NA
chr1	173706590	0.238457252729953	0.507037108318087	14.4813099966756	3.5	1.84	0.663458252622577	0.507037108318087	NA	NA	NA
chr1	173707395	0.140156912756001	0.699358805016799	9.91366193647042	3.9	1.91	0.386186157193462	0.699358805016799	NA	NA	NA
chr1	173707481	0.392326020208216	0.262130525004437	9.19734247633311	3.7	1.77	1.12136970732406	0.262130525004437	NA	NA	NA
chr1	173707624	0.12462694280789	0.731573570411316	16.7870188186414	4.2	2.49	0.343033084912252	0.731573570411316	NA	NA	NA
chr1	173707683	0.312907797494003	0.378687721206944	7.12337630288785	3.2	1.75	0.880316786810681	0.378687721206944	NA	NA	NA
chr1	173707761	0.0711578757278246	0.845127919946	37.5062486801707	3.4	2.46	0.195338549777878	0.845127919946	NA	NA	NA
chr1	173708334	0.398702290940094	0.253757650091131	36.7489009113304	3.4	1.9	1.14126983707662	0.253757650091131	NA	NA	NA
chr1	173708881	0.202125370385634	0.575476123278872	20.9664564211996	2.8	1.4	0.560004859206303	0.575476123278872	NA	NA	NA
chr1	173708899	0.0654702524657425	0.857396120798789	30.6301193922475	3.1	2.47	0.17968977545115	0.857396120798789	NA	NA	NA
chr1	173709274	0.105785543792476	0.77116634830456	30.537011681661	2.8	2.3	0.290849600891388	0.77116634830456	NA	NA	NA
chr1	173709966	0.360558731122531	0.306063312255929	27.9820953695426	3.5	2.22	1.02351732590559	0.30606331225593	NA	NA	NA
chr1	173709972	0.216557123862104	0.547879134576329	15.6279444218297	3.5	1.78	0.600941224177944	0.547879134576329	NA	NA	NA
chr1	173710043	0.133231390590171	0.713674769372436	30.4147523945386	3.6	2.37	0.366925259352387	0.713674769372436	NA	NA	NA
chr1	173710153	0.385864816709364	0.270767791805099	27.2171486437352	3.3	2.26	1.1012961372388	0.270767791805099	NA	NA	NA
chr1	173710591	0.340031113585914	0.336381156904791	14.0748307471795	3.8	2.39	0.961340169084647	0.336381156904791	NA	NA	NA
chr1	173710710	0.0278592052966086	0.939105265639053	9.46076282586142	3.5	2.32	0.0763944742892746	0.939105265639053	NA	NA	NA
chr1	173710799	0.150376483721952	0.67838960252006	29.9017799657213	3.6	2.17	0.414661660589356	0.67838960252006	NA	NA	NA
chr1	173710853	0.351504865875538	0.319251365860245	28.3468066642233	2.5	2.12	0.995997487681291	0.319251365860245	NA	NA	NA
chr1	173711208	0.222241571004867	0.537155106091719	18.3671035712954	2.9	1.66	0.617120715165381	0.537155106091719	NA	NA	NA
chr1	173711394	0.099181755300199	0.785161583910002	17.8197851199736	3.2	1.62	0.272598865778222	0.785161583910002	NA	NA	NA
chr1	173712456	0.290853806676498	0.414903919972785	28.8025160745072	2.9	2.23	0.815294213921724	0.414903919972785	NA	NA	NA
chr1	173712619	0.256888875402157	0.47369409533752	15.3019647226788	3.3	2.41	0.716481486082433	0.47369409533752	NA	NA	NA
chr1	173713225	0.360558731122531	0.306063312255929	13.9910476847713	2.9	2.6	1.02351732590559	0.306063312255929	NA	NA	NA
chr1	173713471	0.000729094613836926	0.998405106380073	39.7562328296854	2.4	2.41	0.00199890405251014	0.998405106380073	NA	NA	NA
chr1	173713838	0.401856206933919	0.249671737552257	1.96143536370616	3.5	3.87	1.15114706675791	0.249671737552257	NA	NA	NA
chr1	173714486	0.0783449204220713	0.829668533159018	39.7145530283262	3.1	3	0.215126705728916	0.829668533159018	NA	NA	NA
chr1	173714751	0.503674620538614	0.137747053471324	9.56732249851805	2.3	1.34	1.48423324310476	0.137747053471325	NA	NA	NA
chr1	173714799	0.401856206933921	0.249671737552252	3.05203737966043	3.2	2.3	1.15114706675792	0.249671737552252	NA	NA	NA
chr1	173714847	0.284340969853248	0.425899846247133	9.69752214733261	3	2.54	0.796227448488765	0.425899846247133	NA	NA	NA
chr1	173714906	0.401856206933921	0.249671737552252	2.28834125765719	3.3	3.2	1.15114706675792	0.249671737552252	NA	NA	NA
chr1	173714947	0.401856206933921	0.249671737552252	2.74710835252964	2.9	2.56	1.15114706675792	0.249671737552252	KLHL20	NA	NA
chr1	173714973	0.401856206933921	0.249671737552252	2.49712149244945	3	2.94	1.15114706675792	0.249671737552252	KLHL20	NA	NA
chr1	173714977	0.401856206933921	0.249671737552252	2.28834125765719	3.1	3.28	1.15114706675792	0.249671737552252	KLHL20	NA	NA
chr1	173714991	0.593033209733232	0.0707616903309459	14.7609623147535	2.9	1.91	1.80700377677075	0.0707616903309458	KLHL20	NA	NA
chr1	173715077	0.401856206933921	0.249671737552252	2.28834125765719	3.7	3.2	1.15114706675792	0.249671737552252	KLHL20	NA	NA
chr1	173715113	0.227136116962651	0.527989446994873	14.60794532039	3.2	2.3	0.631078119480095	0.527989446994873	KLHL20	NA	NA
chr1	173715120	0.408209664751058	0.241552871533008	6.84666151603943	3.6	3.17	1.17111421312786	0.241552871533008	KLHL20	NA	NA
chr1	173715224	0.312907797494002	0.378687721206946	5.69870104231028	3.8	3.19	0.880316786810678	0.378687721206945	KLHL20	NA	NA
chr1	173715257	0.32679085139	0.356718793919828	11.1443290971115	3.1	2.08	0.921635386673395	0.356718793919828	KLHL20	NA	NA
chr1	173715263	0.536849684746035	0.109588743299876	13.0974032637438	3.7	3.5	1.60004435798047	0.109588743299876	KLHL20	NA	NA
chr1	173715570	0.408209664751058	0.241552871533008	5.47732921283155	2.9	1.85	1.17111421312786	0.241552871533008	KLHL20	NA	NA
chr1	173715617	0.408209664751058	0.241552871533008	6.84666151603943	2.9	1.6	1.17111421312786	0.241552871533008	KLHL20	NA	NA
chr1	173715807	0.401856206933921	0.249671737552252	3.43388544066205	3.1	2.13	1.15114706675792	0.249671737552252	KLHL20	NA	NA
chr1	173716062	0.579365132643552	0.079217136202345	24.6873566755772	2.9	2.38	1.75524659965862	0.0792171362023451	KLHL20	NA	NA
chr1	173717399	0.460726024930554	0.180224492200146	13.2641284296621	2.8	3.12	1.34006414326803	0.180224492200146	KLHL20	NA	NA
chr1	173717409	0.358050108580492	0.309688148853031	15.6871380003113	3.2	3.19	1.01587660911693	0.309688148853031	KLHL20	NA	NA
chr1	173718207	0.40185620693392	0.249671737552258	2.49712149244945	3.5	2.88	1.15114706675791	0.249671737552258	KLHL20	NA	NA
chr1	173718494	0.419936687151279	0.226962091620588	5.72554209033093	3.8	2.78	1.20822145400229	0.226962091620588	KLHL20	NA	NA
chr1	173718695	0.463773887625793	0.176982964136791	13.5333581375785	3.7	2.63	1.35010294409355	0.176982964136791	KLHL20	NA	NA
chr1	173718832	0.0198049381220052	0.956693686799651	11.8114460859676	3.8	2.04	0.0543030911601271	0.956693686799651	KLHL20	NA	NA
chr1	173718879	0.385972562391078	0.270622500766499	6.91882695518693	4.1	2.92	1.10163013716315	0.270622500766499	KLHL20	NA	NA
chr1	173718920	0.40185620693392	0.249671737552258	2.49712149244945	3.9	2.69	1.15114706675791	0.249671737552258	KLHL20	NA	NA
chr1	173718931	0.0133986321132917	0.97069575342625	18.3308998523201	4.1	3.25	0.036735687376002	0.97069575342625	KLHL20	NA	NA
chr1	173718961	0.540838096683794	0.106470735394555	11.2139013841036	4	2.87	1.61426141623012	0.106470735394555	KLHL20	NA	NA
chr1	173718967	0.401856206933921	0.249671737552259	2.11252632309529	4.5	3.14	1.1511470667579	0.249671737552259	KLHL20	NA	NA
chr1	173718973	0.401856206933921	0.249671737552254	4.57942962366692	3.8	3.05	1.15114706675792	0.249671737552254	KLHL20	NA	NA
chr1	173718997	0.33832162876255	0.338972847562942	9.40936436042168	3.6	2.46	0.956196738210488	0.338972847562942	KLHL20	NA	NA
chr1	173719021	0.523993705203999	0.120026923211554	10.0620436285428	3.2	2.57	1.55466059855676	0.120026923211554	KLHL20	NA	NA
chr1	173719053	0.312907797494003	0.378687721206944	7.12337630288785	4.1	3.03	0.880316786810681	0.378687721206944	KLHL20	NA	NA
chr1	173719074	0.312907797494003	0.378687721206944	7.12337630288785	3.7	2.71	0.880316786810681	0.378687721206944	KLHL20	NA	NA
chr1	173719091	0.360558731122531	0.306063312255929	27.9820953695426	3.7	2.75	1.02351732590559	0.30606331225593	KLHL20	NA	NA
chr1	173719099	0.30558507150322	0.390535876455126	30.0697797771172	4	2.4	0.858645954258463	0.390535876455126	KLHL20	NA	NA
chr1	173719408	0.312907797494003	0.378687721206944	7.12337630288785	3.9	3.14	0.880316786810681	0.378687721206944	KLHL20	NA	NA
chr1	173719573	0.100066960619912	0.783282283272706	39.799228201407	3.4	3.03	0.275044196564717	0.783282283272706	KLHL20	NA	NA
chr1	173719612	0.328993239633809	0.353293900585613	28.1655709692828	3.5	3.24	0.928219154302115	0.353293900585613	KLHL20	NA	NA
