## Supplementary Data File 1 for "Profiling age and body fluid DNA methylation markers using nanopore adaptive sampling" (part 17 of 310)

chr	pos	R	Pval	RMSE	Coverage	StdDev	Meta.Z	Meta.P	name	length	cpgNum
chr1	173719974	0.238437208901806	0.507073892513098	29.5800172322934	3.5	2.84	0.663400801819033	0.507073892513098	KLHL20	NA	NA
chr1	173720528	0.568944963921443	0.0860836587123553	13.6375565152933	3.4	1.96	1.71642841958699	0.0860836587123552	KLHL20	NA	NA
chr1	173720792	0.401856206933919	0.249671737552255	3.92561783576486	2.6	1.78	1.15114706675791	0.249671737552255	KLHL20	NA	NA
chr1	173721090	0.40185620693392	0.249671737552258	3.43388544066205	3.5	2.01	1.15114706675791	0.249671737552258	KLHL20	NA	NA
chr1	173721661	0.258903406048337	0.47010941835559	14.488548268399	2.7	2.06	0.72230103232036	0.47010941835559	KLHL20	NA	NA
chr1	173722131	0.179347996050746	0.620053946519982	15.7482550915998	3.1	1.66	0.495773892574169	0.620053946519982	KLHL20	NA	NA
chr1	173722482	0.0545806173039138	0.880959947572774	11.9646674383907	3.8	3.16	0.149752422151205	0.880959947572774	KLHL20	NA	NA
chr1	173722532	0.204384090348252	0.571122596823928	9.78885334300679	3	2.45	0.56639896700121	0.571122596823928	KLHL20	NA	NA
chr1	173723818	0.110283805708127	0.761666981620758	16.3616612138194	3.4	2.22	0.303292473359263	0.761666981620758	KLHL20	NA	NA
chr1	173724753	0.33832162876255	0.338972847562943	7.05772904322059	3.5	2.32	0.956196738210486	0.338972847562943	KLHL20	NA	NA
chr1	173724764	0.312907797494003	0.378687721206944	7.12337630288785	3	1.94	0.880316786810681	0.378687721206944	KLHL20	NA	NA
chr1	173725347	0.138187707522738	0.703420951614869	4.95302069041907	3.4	2.55	0.380706626047441	0.70342095161487	KLHL20	NA	NA
chr1	173726085	0.401856206933919	0.249671737552255	3.92561783576486	2.7	2.06	1.15114706675791	0.249671737552255	KLHL20	NA	NA
chr1	173726416	0.360558731122531	0.306063312255929	13.9910476847713	2.9	2.08	1.02351732590559	0.306063312255929	KLHL20	NA	NA
chr1	173726525	0.449110216349425	0.192898069278554	13.5233593489769	2.5	2.01	1.30205358241834	0.192898069278554	KLHL20	NA	NA
chr1	173726615	0.0150163283288054	0.967159187727079	11.8844772881412	2.9	2.18	0.0411714829140816	0.967159187727079	KLHL20	NA	NA
chr1	173727846	0.453626217127144	0.187910627369368	9.01444168654372	3	2.67	1.31678522316286	0.187910627369368	KLHL20	NA	NA
chr1	173735266	0.542189996643948	0.105426704463095	33.3050622821004	3.1	3.35	1.61909555777739	0.105426704463095	KLHL20	NA	NA
chr1	173739796	0.00476509336249308	0.989576594945938	7.9999091750254	3.3	1.49	0.0130641725197645	0.989576594945938	KLHL20	NA	NA
chr1	173741407	0.141745770532415	0.696086245976168	36.8131808932534	3.3	2.21	0.390609035351924	0.696086245976168	KLHL20	NA	NA
chr1	173752996	0.505299955678237	0.136273991234672	27.6276809316555	2.1	1.6	1.48981079758617	0.136273991234672	KLHL20	NA	NA
chr1	173764461	0.2906983106905	0.415164877669202	19.0403733917176	2.5	1.43	0.814838294463868	0.415164877669202	KLHL20	NA	NA
chr1	173764482	0.253708193399399	0.479378109572288	29.5507056024411	1.6	0.843	0.707303148160117	0.479378109572288	KLHL20	NA	NA
chr1	173764524	0.138187707522735	0.703420951614871	7.42804542654329	2.4	1.35	0.380706626047439	0.703420951614871	KLHL20	NA	NA
chr1	173764610	0.138187707522735	0.703420951614871	7.42804542654329	2.5	1.27	0.380706626047439	0.703420951614871	KLHL20	NA	NA
chr1	173768305	0.48475634446083	0.155611146064587	26.3304287544873	2.5	1.43	1.41998809809047	0.155611146064587	KLHL20	NA	NA
chr1	173768444	0.00901460964567721	0.980282143787981	38.58599485713	2.2	1.62	0.0247151838893322	0.980282143787981	KLHL20	NA	NA
chr1	173768966	0.469129974316452	0.171370930579975	17.5645704417321	2.3	1.34	1.36781199988184	0.171370930579975	KLHL20	NA	NA
chr1	173770378	0.076663318087196	0.833281144043202	38.9364496853882	2.4	1.65	0.210495268615477	0.833281144043202	KLHL20	NA	NA
chr1	173770435	0.197244116611831	0.584926778023031	39.4097593201814	2.4	1.65	0.54620245611147	0.584926778023031	KLHL20	NA	NA
chr1	173770468	0.559306349266289	0.0927651644680933	32.148301932393	2.4	1.65	1.6809884168697	0.0927651644680934	KLHL20	NA	NA
chr1	173770604	0.194710995048668	0.589853715942752	41.0352759417995	2.3	1.49	0.539048027027136	0.589853715942752	KLHL20	NA	NA
chr1	173770628	0.433314292554071	0.210945543768552	29.4343771466914	2.6	1.51	1.25096966870817	0.210945543768551	KLHL20	NA	NA
chr1	173770634	0.0244267113398608	0.946598439348853	38.4029363966661	2.6	1.84	0.066978977232446	0.946598439348853	KLHL20	NA	NA
chr1	173774751	0.142162157910142	0.695229359759721	12.2129586915627	2.1	1.45	0.391768380784898	0.695229359759721	KLHL20	NA	NA
chr1	173780584	0.190640385554642	0.597802800456559	30.0330192258164	2.5	1.43	0.527562825407498	0.597802800456559	KLHL20	NA	NA
chr1	173780876	0.138187707522736	0.70342095161487	5.94243634123463	2.1	1.66	0.380706626047441	0.70342095161487	KLHL20	NA	NA
chr1	173783595	0.0985298735297204	0.786546175978618	15.4486355135123	2.8	1.69	0.270798288907696	0.786546175978617	KLHL20	NA	NA
chr1	173783665	0.138187707522738	0.703420951614869	4.95302069041907	3.2	1.87	0.380706626047441	0.70342095161487	KLHL20	NA	NA
chr1	173783696	0.414186182608984	0.234052769014909	10.0800651114659	3	1.76	1.18998377546574	0.234052769014909	KLHL20	NA	NA
chr1	173783861	0.447918776108165	0.194226659857401	17.8814850614792	2.7	1.49	1.29817659192953	0.194226659857401	KLHL20	NA	NA
chr1	173784073	0.138187707522744	0.703420951614863	3.71402271327164	2.8	2.1	0.380706626047449	0.703420951614863	KLHL20	NA	NA
chr1	173784851	0.385972562391078	0.270622500766499	6.91882695518693	2.7	1.34	1.10163013716315	0.270622500766499	KLHL20	NA	NA
chr1	173784897	0.266215745796824	0.457199113524636	18.1782427405835	2.9	1.37	0.743466801755384	0.457199113524636	KLHL20	NA	NA
chr1	173787826	0.421574389765549	0.224965327346866	28.7149149698728	2.3	1.06	1.21343035304521	0.224965327346866	NA	NA	NA
chr1	173787838	0.249358878643561	0.487198200665615	11.620288179035	3.2	1.62	0.694771995935129	0.487198200665615	NA	NA	NA
chr1	173788639	0.138187707522735	0.703420951614871	7.42804542654329	3	1.25	0.380706626047439	0.703420951614871	NA	NA	NA
chr1	173788693	0.199208373585011	0.581116839287518	15.2130260552712	2.9	1.2	0.551754099186899	0.581116839287518	NA	NA	NA
chr1	173788729	0.258903406048337	0.47010941835559	9.65806627571479	2.9	1.2	0.722301032320361	0.47010941835559	NA	NA	NA
chr1	173788744	0.392326020208216	0.262130525004437	6.89869672692252	2.7	0.949	1.12136970732406	0.262130525004437	NA	NA	NA
chr1	173788862	0.312907797494003	0.378687721206944	9.49688528701009	2.7	1.42	0.88031678681068	0.378687721206944	NA	NA	NA
chr1	173788938	0.40185620693392	0.249671737552253	13.7355417626482	2.7	1.34	1.15114706675792	0.249671737552253	NA	NA	NA
chr1	173788954	0.258903406048337	0.47010941835559	14.488548268399	2.8	1.4	0.72230103232036	0.47010941835559	NA	NA	NA
chr1	173788988	0.311785337142671	0.380492290028981	15.2100107703827	2.5	1.51	0.876989594308579	0.380492290028981	NA	NA	NA
chr1	173789019	0.248004727714676	0.489644119541092	14.6628094425297	2.7	1.95	0.690874965874739	0.489644119541092	NA	NA	NA
chr1	173789033	0.566322925288864	0.0878696399376951	26.3867448333357	2.4	2.01	1.70674402791611	0.0878696399376953	NA	NA	NA
chr1	173789077	0.138187707522736	0.70342095161487	5.94243634123463	2.8	1.62	0.380706626047441	0.70342095161487	NA	NA	NA
chr1	173791206	0.360558731122531	0.306063312255929	13.9910476847713	3.2	1.62	1.02351732590559	0.306063312255929	NA	NA	NA
chr1	173791215	0.0105360178504208	0.976955019235513	19.8986441990863	3.5	1.78	0.0288866170254699	0.976955019235513	NA	NA	NA
chr1	173791262	0.27361693781083	0.44429617722822	10.6520330319058	3.4	1.78	0.764958634014192	0.44429617722822	NA	NA	NA
chr1	173791559	0.00476509336297749	0.989576594945938	7.9999091750254	3	1.49	0.0130641725197645	0.989576594945938	RN7SKP160	NA	NA
chr1	173792456	0.396851867080626	0.256172025274422	16.062553365341	2.7	1.49	1.13548532952754	0.256172025274422	NA	NA	NA
chr1	173794524	0.370367920608252	0.292106479724171	29.7386897165245	2.3	1.34	1.05351182032152	0.292106479724171	NA	NA	NA
chr1	173794588	0.249224033371913	0.487441527030543	15.9426309090578	3	1.7	0.69438383726301	0.487441527030543	NA	NA	NA
chr1	173794756	0.437280497584141	0.206325903596837	10.6244146333314	2.6	1.43	1.26373292407321	0.206325903596837	NA	NA	NA
chr1	173795351	0.304828658140736	0.391769866960137	28.3171020486152	2.6	1.78	0.856412112956778	0.391769866960137	NA	NA	NA
chr1	173798503	0.360558731122531	0.306063312255929	13.9910476847713	3	0.943	1.02351732590559	0.306063312255929	NA	NA	NA
chr1	173801513	0.138187707522733	0.703420951614872	9.90307016266751	2.5	1.35	0.380706626047438	0.703420951614872	CENPL	NA	NA
chr1	173801712	0.408209664751054	0.241552871533008	13.6933230320789	2.7	1.57	1.17111421312786	0.241552871533008	CENPL	NA	NA
chr1	173801751	0.041923837638764	0.908452622677013	12.036307665945	2.8	1.81	0.114990536988463	0.908452622677013	CENPL	NA	NA
chr1	173802228	0.811992048340412	0.00432695948909883	10.4514110133307	3.9	2.13	2.85328647884911	0.00432695948909889	CENPL	NA	NA
chr1	173802236	0.174597811711342	0.629498862911659	17.2893334758657	3.5	2.01	0.482432324648924	0.629498862911659	CENPL	NA	NA
chr1	173802266	0.312907797494003	0.378687721206944	7.12337630288785	3.7	2.11	0.880316786810681	0.378687721206944	CENPL	NA	NA
chr1	173802268	0.312907797494003	0.378687721206944	7.12337630288785	3.8	2.1	0.880316786810681	0.378687721206944	CENPL	NA	NA
chr1	173802274	0.40114140406889	0.250594537563913	9.77513183494216	3.6	1.96	1.14890649889105	0.250594537563913	CENPL	NA	NA
chr1	173802298	0.252277886561005	0.481943757293674	7.74501761074144	3.2	1.99	0.703179717844387	0.481943757293674	CENPL	NA	NA
chr1	173802363	0.138187707522744	0.703420951614863	3.71402271327164	3.8	2.1	0.380706626047449	0.703420951614863	CENPL	NA	NA
chr1	173802396	0.408209664751058	0.241552871533007	18.258676930974	3.1	1.66	1.17111421312786	0.241552871533008	CENPL	NA	NA
chr1	173802407	0.201304827251239	0.577060752693406	11.5719194628025	3.6	1.51	0.557683169144665	0.577060752693406	CENPL	NA	NA
chr1	173802485	0.42494499557337	0.220887308772584	8.2985556770997	3.4	1.65	1.22417210784809	0.220887308772584	CENPL	NA	NA
chr1	173803732	0.392326020208216	0.262130525004437	6.89869672692252	3.6	1.35	1.12136970732406	0.262130525004437	CENPL	NA	NA
chr1	173804492	0.360558731122531	0.30606331225593	18.6556629828741	1.9	1.1	1.02351732590559	0.30606331225593	CENPL	NA	NA
chr1	173805039	0.337677964256044	0.339951323409379	14.6629118702402	3.2	1.81	0.954261436002728	0.339951323409379	CENPL	NA	NA
chr1	173805334	0.227136116962652	0.527989446994875	7.303972660195	3.5	1.72	0.631078119480092	0.527989446994875	CENPL	NA	NA
chr1	173805377	0.194619143741132	0.59003265350257	30.5405146958499	3.3	2.21	0.53878871170629	0.59003265350257	CENPL	NA	NA
chr1	173806538	0.0290231196928648	0.936565377287211	12.8008537214445	3.4	1.84	0.0795874496403499	0.936565377287211	CENPL	NA	NA
chr1	173806610	0.0243514520027208	0.946762775544458	10.6913304579571	3.4	1.84	0.0667725512641602	0.946762775544458	CENPL	NA	NA
chr1	173808145	0.408209664751054	0.241552871533008	13.6933230320789	3	1.49	1.17111421312786	0.241552871533008	CENPL	NA	NA
chr1	173808182	0.227136116962651	0.527989446994874	14.60794532039	2.6	1.58	0.631078119480092	0.527989446994874	CENPL	NA	NA
chr1	173808396	0.385972562391078	0.270622500766499	6.91882695518693	3.3	1.77	1.10163013716315	0.270622500766499	CENPL	NA	NA
chr1	173808850	0.424793810561203	0.221069312968703	26.1684547997676	3.5	1.43	1.22368968331097	0.221069312968703	CENPL	NA	NA
chr1	173809066	0.40185620693392	0.249671737552253	6.86777088132411	3.6	1.35	1.15114706675792	0.249671737552253	CENPL	NA	NA
chr1	173809138	0.401856206933921	0.249671737552253	9.1561121389813	3.3	1.25	1.15114706675792	0.249671737552253	CENPL	NA	NA
chr1	173809203	0.360558731122531	0.306063312255929	13.9910476847713	3.2	1.69	1.02351732590559	0.306063312255929	CENPL	NA	NA
chr1	173810358	0.19862204692542	0.582253127596118	29.9416074598586	1.7	1.06	0.550096586860077	0.582253127596118	CENPL	NA	NA
chr1	173811201	0.360558731122531	0.306063312255929	13.9910476847713	3	1.41	1.02351732590559	0.306063312255929	CENPL	NA	NA
chr1	173811211	0.138187707522733	0.703420951614872	9.90307016266751	2.9	1.37	0.380706626047438	0.703420951614872	CENPL	NA	NA
chr1	173811995	0.227136116962651	0.527989446994874	14.60794532039	2.5	1.18	0.631078119480092	0.527989446994874	CENPL	NA	NA
chr1	173812018	0.0249333822983955	0.945492120754911	15.2707216493707	2.8	1.55	0.0683687207757651	0.945492120754911	CENPL	NA	NA
chr1	173815220	0.165103927965327	0.648520283572764	16.8433911097963	2.8	1.69	0.455818800498433	0.648520283572764	CENPL	NA	NA
chr1	173816347	0.335981245023198	0.342537519363805	28.505932081396	2.9	1.45	0.949163387781488	0.342537519363804	CENPL	NA	NA
chr1	173817052	0.458836484204452	0.182251599098207	27.9506505538854	2	1.05	1.33385433701995	0.182251599098207	CENPL	NA	NA
chr1	173817092	0.401856206933921	0.249671737552253	9.1561121389813	3	1.76	1.15114706675792	0.249671737552253	CENPL	NA	NA
chr1	173817640	0.164704897965758	0.649323870811221	12.1697686625121	3.2	1.55	0.454701681765387	0.649323870811221	CENPL	NA	NA
chr1	173817718	0.223778762795507	0.534269665646343	13.085244840057	3.3	1.83	0.62150156418256	0.534269665646343	CENPL	NA	NA
chr1	173817975	0.33832162876255	0.338972847562942	9.40936436042168	3.6	1.78	0.956196738210488	0.338972847562942	CENPL	NA	NA
chr1	173817992	0.227136116962651	0.527989446994874	9.73765635057197	3.3	1.57	0.631078119480092	0.527989446994874	CENPL	NA	NA
chr1	173818461	0.14608521311895	0.687171441215558	28.9024866234748	2.8	1.4	0.402696592165868	0.687171441215558	CENPL	NA	NA
chr1	173819327	0.408209664751053	0.241552871533008	9.12796913318377	4	2.16	1.17111421312786	0.241552871533008	CENPL	NA	NA
chr1	173819355	0.0566101707627026	0.87656134359065	13.4041915371297	3.4	2.17	0.155329774786856	0.87656134359065	CENPL	NA	NA
chr1	173819419	0.191166131834482	0.596773943376428	14.019448065029	2.6	1.43	0.52904541842929	0.596773943376428	CENPL	NA	NA
chr1	173819503	0.138187707522735	0.703420951614871	7.42804542654329	4	2.05	0.380706626047439	0.703420951614871	CENPL	NA	NA
chr1	173819513	0.223568580952093	0.534663826098402	29.2405512482279	3.2	1.87	0.620902424127409	0.534663826098401	CENPL	NA	NA
chr1	173819655	0.408209664751054	0.241552871533008	13.6933230320789	3.7	1.57	1.17111421312786	0.241552871533008	CENPL	NA	NA
chr1	173819752	0.0877002075503021	0.809624535546044	11.7682437526881	3.3	1.89	0.240910433444514	0.809624535546044	CENPL	NA	NA
chr1	173819754	0.33832162876255	0.338972847562942	9.40936436042168	3.6	1.96	0.956196738210488	0.338972847562942	CENPL	NA	NA
chr1	173819840	0.33832162876255	0.338972847562942	14.1154580864412	2.9	0.876	0.956196738210488	0.338972847562942	CENPL	NA	NA
chr1	173819992	0.392326020208216	0.262130525004437	6.89869672692252	3.1	1.1	1.12136970732406	0.262130525004437	CENPL	NA	NA
chr1	173819998	0.408209664751054	0.241552871533008	13.6933230320789	3	0.943	1.17111421312786	0.241552871533008	CENPL	NA	NA
chr1	173820216	0.147027443678306	0.685240291556054	15.3554643799563	2.7	1.25	0.405322742448087	0.685240291556054	CENPL	NA	NA
chr1	173820398	0.408209664751053	0.241552871533008	9.12796913318377	3.3	1.64	1.17111421312786	0.241552871533008	CENPL	NA	NA
chr1	173821366	0.0554071276802229	0.879168310733849	22.0039323053482	3	1.63	0.152023614135426	0.879168310733849	CENPL	NA	NA
chr1	173821573	0.312907797494003	0.378687721206944	9.49688528701009	3.2	1.62	0.88031678681068	0.378687721206944	CENPL	NA	NA
chr1	173821592	0.510979877713403	0.131202427004195	17.5605805026801	3.3	1.42	1.50937715785208	0.131202427004195	CENPL	NA	NA
chr1	173821740	0.510574865321337	0.131560142214472	13.1343582931123	3.4	1.35	1.50797806060981	0.131560142214472	CENPL	NA	NA
chr1	173821908	0.194165210364856	0.590917263887399	10.4682650431353	3.6	1.78	0.537507270922185	0.590917263887399	CENPL	NA	NA
chr1	173821930	0.401856206933919	0.249671737552255	3.92561783576486	3	1.76	1.15114706675791	0.249671737552255	CENPL	NA	NA
chr1	173821950	0.401856206933919	0.249671737552255	3.92561783576486	3.7	1.89	1.15114706675791	0.249671737552255	CENPL	NA	NA
chr1	173822119	0.350463072248159	0.320787561608795	17.1698322136875	2.8	1.32	0.992840762603034	0.320787561608795	CENPL	NA	NA
chr1	173822557	0.360558731122531	0.306063312255929	13.9910476847713	2.9	1.2	1.02351732590559	0.306063312255929	CENPL	NA	NA
chr1	173822894	0.0454485014868207	0.900786504319593	9.05980723706976	3.7	1.77	0.124667858146487	0.900786504319592	CENPL	NA	NA
chr1	173822981	0.366287277851881	0.29787045123068	11.4807862045415	3.2	1.48	1.04101098236219	0.29787045123068	CENPL	NA	NA
chr1	173823339	0.350098008357347	0.321326782341871	23.2624680051827	3.2	1.69	0.991735062473698	0.321326782341871	CENPL	NA	NA
chr1	173823548	0.499832074594748	0.141268303521436	22.3637416383779	2.9	1.52	1.47108436223366	0.141268303521436	CENPL	NA	NA
chr1	173823575	0.258903406048336	0.470109418355589	9.65806627571479	2.8	1.4	0.722301032320362	0.470109418355589	CENPL	NA	NA
chr1	173823726	0.408209664751058	0.241552871533008	13.6933230320789	2.6	1.71	1.17111421312786	0.241552871533008	CENPL	NA	NA
chr1	173823784	0.0179383394753683	0.960772506802857	7.37051657703129	3	1.7	0.0491841947265906	0.960772506802857	CENPL	NA	NA
chr1	173823843	0.401856206933921	0.249671737552252	6.86777088132411	2.3	1.49	1.15114706675792	0.249671737552252	CENPL	NA	NA
chr1	173824041	0.213952242256283	0.552821371219374	10.8182124138029	2.8	1.32	0.593537683949293	0.552821371219374	CENPL	NA	NA
chr1	173824221	0.0179383394753683	0.960772506802857	7.37051657703129	3	1.56	0.0491841947265906	0.960772506802857	CENPL	807	67
chr1	173824228	0.312907797494002	0.378687721206946	9.49688528701009	2.8	1.14	0.880316786810678	0.378687721206946	CENPL	807	67
chr1	173824236	0.392326020208216	0.262130525004439	6.89869672692252	2.8	1.4	1.12136970732406	0.262130525004439	CENPL	807	67
chr1	173824282	0.00709311872915751	0.984484583412494	9.06895042497122	3	1.41	0.0194469166334038	0.984484583412494	CENPL	807	67
chr1	173824292	0.385972562391078	0.270622500766498	27.6753078207477	2.1	1.1	1.10163013716315	0.270622500766498	CENPL	807	67
chr1	173824370	0.401856206933921	0.249671737552252	4.57942962366692	2.9	1.45	1.15114706675792	0.249671737552252	CENPL	807	67
chr1	173824373	0.0642302916872489	0.860074456060691	11.0517877715339	2.8	1.48	0.176279385950029	0.860074456060691	CENPL	807	67
chr1	173824392	0.401856206933921	0.249671737552252	4.57942962366692	3.1	1.66	1.15114706675792	0.249671737552252	CENPL	807	67
chr1	173824411	0.312907797494002	0.378687721206946	7.12337630288785	3	1.25	0.880316786810678	0.378687721206946	CENPL	807	67
chr1	173824498	0.401856206933921	0.249671737552252	3.92561783576486	3.2	1.75	1.15114706675792	0.249671737552253	CENPL	807	67
chr1	173824539	0.401856206933921	0.249671737552252	4.57942962366692	3.3	1.49	1.15114706675792	0.249671737552252	CENPL	807	67
chr1	173824609	0.312907797494002	0.378687721206946	5.69870104231028	3.3	1.49	0.880316786810678	0.378687721206945	CENPL	807	67
chr1	173824628	0.401856206933921	0.249671737552252	3.92561783576486	3.6	1.65	1.15114706675792	0.249671737552253	CENPL	807	67
chr1	173824643	0.408209664751058	0.241552871533008	9.12796913318377	2.7	1.34	1.17111421312786	0.241552871533008	CENPL	807	67
chr1	173824662	0.408209664751058	0.241552871533008	6.84666151603943	3.2	1.87	1.17111421312786	0.241552871533008	DARS2,CENPL	807	67
chr1	173824696	0.408209664751058	0.241552871533008	6.84666151603943	3.5	1.65	1.17111421312786	0.241552871533008	DARS2,CENPL	807	67
chr1	173824713	0.35661029485102	0.311778765847184	11.0370464291969	3.4	1.26	1.01149668729255	0.311778765847184	DARS2,CENPL	807	67
chr1	173824715	0.258903406048336	0.470109418355589	7.24427413419951	3.4	1.51	0.722301032320362	0.470109418355589	DARS2,CENPL	807	67
chr1	173824741	0.401856206933921	0.249671737552252	3.92561783576486	3.7	1.57	1.15114706675792	0.249671737552253	DARS2,CENPL	807	67
chr1	173824769	0.258903406048336	0.470109418355589	7.24427413419951	3.7	1.57	0.722301032320362	0.470109418355589	DARS2,CENPL	807	67
chr1	173824798	0.312907797494002	0.378687721206946	5.69870104231028	3.8	1.4	0.880316786810678	0.378687721206945	DARS2,CENPL	807	67
chr1	173824819	0.408209664751058	0.241552871533008	6.84666151603943	3.2	1.4	1.17111421312786	0.241552871533008	DARS2,CENPL	807	67
chr1	173824849	0.408209664751058	0.241552871533008	5.47732921283155	3.8	1.93	1.17111421312786	0.241552871533008	DARS2,CENPL	807	67
chr1	173824883	0.430881700055522	0.213808111521211	7.2227915507579	3.6	1.84	1.24316208422936	0.213808111521211	DARS2,CENPL	807	67
chr1	173824929	0.385972562391078	0.270622500766498	27.6753078207477	3.9	1.85	1.10163013716315	0.270622500766498	DARS2	807	67
chr1	173824956	0.148473938124228	0.682278821930083	8.12377567248493	3.8	1.62	0.409355458590233	0.682278821930083	DARS2	807	67
chr1	173825111	0.401856206933921	0.249671737552252	5.49421670505929	3.5	1.35	1.15114706675792	0.249671737552252	DARS2	NA	NA
chr1	173825181	0.408209664751058	0.241552871533008	13.6933230320789	3.1	1.79	1.17111421312786	0.241552871533008	DARS2	NA	NA
chr1	173825197	0.33832162876255	0.338972847562941	5.64618323457647	3.6	1.65	0.95619673821049	0.338972847562941	DARS2	NA	NA
chr1	173825216	0.258903406048336	0.470109418355589	7.24427413419951	3.2	1.14	0.722301032320362	0.470109418355589	DARS2	NA	NA
chr1	173825300	0.401856206933921	0.249671737552252	4.57942962366692	2.8	1.69	1.15114706675792	0.249671737552252	DARS2	NA	NA
chr1	173825410	0.427774481233881	0.217496826085477	17.1601709314025	3.4	1.71	1.23321160686465	0.217496826085477	DARS2	NA	NA
chr1	173825491	0.133737036182952	0.71262674802914	21.7486053703149	3.3	1.89	0.368330587061074	0.71262674802914	DARS2	NA	NA
chr1	173825499	0.051537622848489	0.887560420955823	15.9883825140943	3.1	1.85	0.141391813786536	0.887560420955823	DARS2	NA	NA
chr1	173825529	0.120690878587866	0.739800874051372	21.9494044346122	2.8	1.62	0.332117052734163	0.739800874051372	DARS2	NA	NA
chr1	173825531	0.0216034160590952	0.952764576616294	14.1622234630707	2.9	1.73	0.059235446950171	0.952764576616294	DARS2	NA	NA
chr1	173825538	0.419039834354525	0.228059826966998	20.0900069904644	2.5	1.27	1.20537173757068	0.228059826966998	DARS2	NA	NA
chr1	173825554	0.375170429806497	0.285400071707896	30.4960585835901	2.5	1.43	1.06826703998263	0.285400071707895	DARS2	NA	NA
chr1	173825569	0.411509830225909	0.237394943642878	25.7877425580467	3.1	1.45	1.18152319750295	0.237394943642878	DARS2	NA	NA
chr1	173825593	0.583104076878032	0.0768424800941148	28.6911799720451	2.4	0.966	1.76930805407481	0.0768424800941148	DARS2	NA	NA
chr1	173825613	0.083301373841773	0.819037447305761	33.2904782682006	3.2	1.48	0.228783171262866	0.819037447305761	DARS2	NA	NA
chr1	173825617	0.351074513109984	0.319885484385359	29.4466037548627	3.2	1.32	0.99469323769172	0.319885484385359	DARS2	NA	NA
chr1	173825619	0.15959112781645	0.659650840643135	20.8538800309514	3.3	1.57	0.440395283076189	0.659650840643135	DARS2	NA	NA
chr1	173825625	0.305749833482743	0.39026733869221	18.7860787563457	3	1.25	0.85913264471965	0.39026733869221	DARS2	NA	NA
chr1	173825629	0.44873232863353	0.193318879366866	18.3201573318775	3.1	1.37	1.30082349062251	0.193318879366866	DARS2	NA	NA
chr1	173825659	0.755539245080175	0.0114917969721514	18.9318708857429	3.3	1.7	2.52737730576669	0.0114917969721513	DARS2	NA	NA
chr1	173825690	0.654481290298756	0.0400389247570567	20.5199369274063	3.3	1.42	2.05334711180821	0.0400389247570567	DARS2	NA	NA
chr1	173825704	0.539446509276353	0.107552198414343	29.2391661576397	3.2	1.32	1.60929341446379	0.107552198414343	DARS2	NA	NA
chr1	173825715	0.175328907158749	0.628042013144912	31.1759055510079	2.6	1.43	0.484484568862151	0.628042013144912	DARS2	NA	NA
chr1	173825721	0.0662322475042219	0.855750847496	15.972661187364	2.9	1.29	0.181785776178443	0.855750847496	DARS2	NA	NA
chr1	173825748	0.391877143150646	0.262725613130031	18.5837676470878	3.2	1.32	1.11997219010779	0.262725613130031	DARS2	NA	NA
chr1	173825758	0.434787730447351	0.209222463376906	15.3790889437822	3.2	1.55	1.25570632992873	0.209222463376906	DARS2	NA	NA
chr1	173825760	0.434787730447351	0.209222463376906	15.3790889437822	3.4	1.58	1.25570632992873	0.209222463376906	DARS2	NA	NA
chr1	173825764	0.401856206933921	0.249671737552253	9.1561121389813	3.1	1.6	1.15114706675792	0.249671737552253	DARS2	NA	NA
chr1	173825837	0.416574356729343	0.231093027788096	26.4108345517128	2.9	1.6	1.19754800640396	0.231093027788096	DARS2	NA	NA
chr1	173825887	0.29358560326856	0.410331981830152	15.8711906214306	3.2	1.48	0.823309554177226	0.410331981830152	DARS2	NA	NA
chr1	173825940	0.401856206933921	0.249671737552254	5.49421670505929	3.1	1.2	1.15114706675792	0.249671737552254	DARS2	NA	NA
chr1	173825944	0.401856206933921	0.249671737552254	5.49421670505929	3.3	1.34	1.15114706675792	0.249671737552254	DARS2	NA	NA
chr1	173825963	0.227064616310216	0.528122881339653	18.884227920873	2.9	1.29	0.630874048817213	0.528122881339653	DARS2	NA	NA
chr1	173825988	0.545644725942768	0.102788149703197	7.6001222535188	3.4	1.35	1.63148439616436	0.102788149703197	DARS2	NA	NA
chr1	173826080	0.401856206933921	0.249671737552254	4.57942962366692	3.4	1.51	1.15114706675792	0.249671737552254	DARS2	NA	NA
chr1	173826096	0.126123096842632	0.728452657985912	12.2397477604776	3.1	1.37	0.347184575471594	0.728452657985912	DARS2	NA	NA
chr1	173826124	0.269304174354663	0.451794603046744	29.4216113113155	2.7	1.83	0.752426520252576	0.451794603046744	DARS2	NA	NA
chr1	173826178	0.210990031663946	0.558462640738228	20.3966636790083	3.1	1.97	0.585126530848809	0.558462640738228	DARS2	NA	NA
chr1	173826180	0.25368825108261	0.47941384065128	14.7757493384284	3.1	1.73	0.707245639775478	0.47941384065128	DARS2	NA	NA
chr1	173826328	0.096443300721992	0.79098164759827	40.4502641430136	3	1.83	0.265036105886615	0.79098164759827	DARS2	NA	NA
chr1	173826707	0.312907797494005	0.378687721206943	5.69870104231028	2.7	1.57	0.880316786810683	0.378687721206943	DARS2	NA	NA
chr1	173826731	0.109307086746101	0.763727212210688	16.9754338781548	3	2.11	0.300589928722969	0.763727212210688	DARS2	NA	NA
chr1	173826782	0.424093309293901	0.221913729001391	18.1123699720622	3.4	1.84	1.2214551711237	0.221913729001392	DARS2	NA	NA
chr1	173826870	0.199203609444494	0.581126068750626	31.3738150025621	2	1.05	0.551740629997525	0.581126068750626	DARS2	NA	NA
chr1	173826882	0.318930761577693	0.369076784835077	19.7292692167702	3.3	1.42	0.898204030838669	0.369076784835077	DARS2	NA	NA
chr1	173827038	0.472001063881073	0.168406885774872	15.0557216456635	3.1	1.1	1.37734086728441	0.168406885774872	DARS2	NA	NA
chr1	173827361	0.467383590584383	0.173188955013512	26.4626361311604	3.3	1.57	1.36202829713543	0.173188955013512	DARS2	NA	NA
chr1	173827395	0.258903406048337	0.47010941835559	9.65806627571479	3.5	2.27	0.722301032320361	0.47010941835559	DARS2	NA	NA
chr1	173827425	0.258903406048337	0.47010941835559	9.65806627571479	3.6	2.41	0.722301032320361	0.47010941835559	DARS2	NA	NA
chr1	173827456	0.206957418368398	0.566178005185899	16.7080289387035	3.2	2.04	0.573689396153866	0.566178005185899	DARS2	NA	NA
chr1	173827484	0.159799760342297	0.65922849104925	33.1102444042609	3.1	1.79	0.440978598016271	0.65922849104925	DARS2	NA	NA
chr1	173827491	0.261230728314813	0.465983105113161	20.6031180146527	3.5	1.96	0.729030337660926	0.465983105113161	DARS2	NA	NA
chr1	173827503	0.321240641195166	0.365423311331297	29.8290915931243	3.1	2.02	0.905079425064032	0.365423311331297	DARS2	NA	NA
chr1	173827587	0.266428302795999	0.456826230686284	12.7538938914524	3.5	1.9	0.744083053893773	0.456826230686284	DARS2	NA	NA
chr1	173827617	0.137247602203039	0.705362626246565	27.0917612719332	3.3	1.42	0.378091494939683	0.705362626246565	DARS2	NA	NA
chr1	173828363	0.337272930360663	0.340567780437153	16.1504933897993	2.7	1.16	0.953043994598831	0.340567780437153	DARS2	NA	NA
chr1	173829320	0.385972562391078	0.270622500766498	27.6753078207477	3.3	1.57	1.10163013716315	0.270622500766498	DARS2	NA	NA
chr1	173829392	0.364529642258241	0.300371645092952	12.4146488737801	2.5	0.85	1.03563673982007	0.300371645092952	DARS2	NA	NA
chr1	173829545	0.496321670160556	0.144532826318909	17.5650011997819	2.8	1.23	1.45911729683217	0.144532826318909	DARS2	NA	NA
chr1	173829691	0.138187707522735	0.703420951614871	7.42804542654329	2.7	1.16	0.380706626047439	0.703420951614871	DARS2	NA	NA
chr1	173829777	0.33832162876255	0.338972847562942	9.40936436042168	2.9	1.2	0.956196738210488	0.338972847562942	DARS2	NA	NA
chr1	173829856	0.227136116962651	0.527989446994874	14.60794532039	3	1.25	0.631078119480092	0.527989446994874	DARS2	NA	NA
chr1	173830175	0.408209664751058	0.241552871533007	18.258676930974	3	0.943	1.17111421312786	0.241552871533008	DARS2	NA	NA
chr1	173830574	0.0203845639367839	0.955427290784384	20.3915459276643	2.3	1.42	0.0558926943668681	0.955427290784384	DARS2	NA	NA
chr1	173830738	0.39047008947475	0.264595791577517	13.0410075765195	1.9	1.1	1.11559439695124	0.264595791577517	DARS2	NA	NA
chr1	173830971	0.385972562391078	0.270622500766499	9.22418009665521	3.2	1.48	1.10163013716315	0.270622500766499	DARS2	NA	NA
chr1	173831073	0.33832162876255	0.338972847562942	9.40936436042168	3	1.83	0.956196738210488	0.338972847562942	DARS2	NA	NA
chr1	173831204	0.401856206933921	0.249671737552254	4.57942962366692	2.7	1.49	1.15114706675792	0.249671737552254	DARS2	NA	NA
chr1	173831236	0.401856206933921	0.249671737552254	5.49421670505929	2.8	1.32	1.15114706675792	0.249671737552254	DARS2	NA	NA
chr1	173831918	0.54460483033749	0.103577928431646	7.90984691050561	2.7	2.11	1.62774989613481	0.103577928431646	DARS2	NA	NA
chr1	173832027	0.392326020208216	0.262130525004437	9.19734247633311	2.7	1.77	1.12136970732406	0.262130525004437	DARS2	NA	NA
chr1	173832271	0.232739939722095	0.517574516496315	16.5296667604233	2.3	1.49	0.647088733613694	0.517574516496315	DARS2	NA	NA
chr1	173832597	0.408209664751058	0.241552871533008	27.3866460641577	2.1	0.876	1.17111421312786	0.241552871533008	DARS2	NA	NA
chr1	173832693	0.600401763719454	0.0664578728686806	15.9939703904011	1.9	0.876	1.83532281281925	0.0664578728686807	DARS2	NA	NA
chr1	173832717	0.401856206933921	0.249671737552253	9.1561121389813	2.2	0.789	1.15114706675792	0.249671737552253	DARS2	NA	NA
chr1	173832875	0.395265780223517	0.258251578404698	19.1211985660972	1.8	0.632	1.13053329186321	0.258251578404698	DARS2	NA	NA
chr1	173833391	0.385972562391078	0.270622500766498	13.8376539103739	2.5	1.51	1.10163013716315	0.270622500766498	DARS2	NA	NA
chr1	173833475	0.408209664751054	0.241552871533008	13.6933230320789	2.7	1.57	1.17111421312786	0.241552871533008	DARS2	NA	NA
chr1	173833862	0.505299955678237	0.136273991234672	13.8138404658278	2.4	1.26	1.48981079758617	0.136273991234672	DARS2	NA	NA
chr1	173834881	0.138187707522733	0.703420951614872	9.90307016266751	2.4	1.58	0.380706626047438	0.703420951614872	DARS2	NA	NA
chr1	173834981	0.138187707522735	0.703420951614871	7.42804542654329	2.5	1.84	0.380706626047439	0.703420951614871	DARS2	NA	NA
chr1	173835001	0.312907797494004	0.378687721206944	14.2467526057757	2.6	2.07	0.88031678681068	0.378687721206944	DARS2	NA	NA
chr1	173835024	0.33832162876255	0.338972847562942	9.40936436042168	2.2	1.81	0.956196738210488	0.338972847562942	DARS2	NA	NA
chr1	173835175	0.135805160841302	0.70834479214317	19.8147112851928	2.7	1.89	0.374080007833605	0.70834479214317	DARS2	NA	NA
chr1	173835280	0.138187707522735	0.703420951614871	7.42804542654329	3	1.56	0.380706626047439	0.703420951614871	DARS2	NA	NA
chr1	173835288	0.150100440929865	0.678953472965825	13.1809584776143	2.6	1.65	0.413891631369623	0.678953472965825	DARS2	NA	NA
chr1	173835310	0.138187707522735	0.703420951614871	7.42804542654329	2.8	1.62	0.380706626047439	0.703420951614871	DARS2	NA	NA
chr1	173835337	0.408209664751053	0.241552871533008	9.12796913318377	2.6	1.35	1.17111421312786	0.241552871533008	DARS2	NA	NA
chr1	173835526	0.476562755610981	0.163760932493598	27.8876045867917	1.7	0.949	1.39253340761518	0.163760932493598	DARS2	NA	NA
chr1	173835625	0.401856206933921	0.249671737552254	5.49421670505929	2.2	1.32	1.15114706675792	0.249671737552254	DARS2	NA	NA
chr1	173835781	0.449110216349425	0.192898069278554	13.5233593489769	2.5	1.72	1.30205358241834	0.192898069278554	DARS2	NA	NA
chr1	173835791	0.258903406048337	0.47010941835559	9.65806627571479	2.5	1.08	0.722301032320361	0.47010941835559	DARS2	NA	NA
chr1	173835819	0.401856206933919	0.249671737552255	3.92561783576486	2.3	1.77	1.15114706675791	0.249671737552255	DARS2	NA	NA
chr1	173835882	0.284339013510112	0.425903169423245	16.4289752561894	2.8	1.93	0.79622173003106	0.425903169423246	DARS2	NA	NA
chr1	173836013	0.147027443678306	0.685240291556054	15.3554643799563	2.8	1.55	0.405322742448087	0.685240291556054	DARS2	NA	NA
chr1	173836051	0.392326020208216	0.262130525004438	27.5947869076901	1.9	1.1	1.12136970732406	0.262130525004437	DARS2	NA	NA
chr1	173836732	0.33832162876255	0.338972847562942	14.1154580864412	1.9	0.738	0.956196738210488	0.338972847562942	DARS2	NA	NA
chr1	173837458	0.0190603734514255	0.958320577319424	19.9963666916157	2	0.667	0.0522611895092292	0.958320577319423	DARS2	NA	NA
chr1	173866851	0.593742142259404	0.070339936499158	36.8739415286859	1.2	0.422	1.80971537812409	0.0703399364991579	GAS5	NA	NA
chr1	173870313	0.327732532400655	0.355252368522685	42.5146746323274	1.2	0.422	0.924449431202225	0.355252368522685	ZBTB37	NA	NA
chr1	174073931	0.40185620693392	0.249671737552253	6.86777088132411	1.7	0.949	1.15114706675792	0.249671737552253	NA	NA	NA
chr1	174073943	0.40185620693392	0.249671737552253	6.86777088132411	1.9	1.2	1.15114706675792	0.249671737552253	NA	NA	NA
chr1	174073980	0.113910970690436	0.754027947294319	16.966603531235	1.8	1.03	0.313332649615455	0.754027947294319	NA	NA	NA
chr1	174076315	0.360558731122531	0.306063312255929	13.9910476847713	1.5	0.972	1.02351732590559	0.306063312255929	NA	NA	NA
chr1	174076406	0.408209664751054	0.241552871533008	13.6933230320789	2.1	1.29	1.17111421312786	0.241552871533008	NA	NA	NA
chr1	174076443	0.33832162876255	0.338972847562942	9.40936436042168	2.1	1.29	0.956196738210488	0.338972847562942	NA	NA	NA
chr1	174078820	0.532445874721195	0.113097473111431	14.4557127549493	1.6	0.843	1.58442308018016	0.113097473111431	NA	NA	NA
chr1	174090151	0.125819263070734	0.729086152970172	22.7307939664715	1.7	0.483	0.346341407875705	0.729086152970172	RPL30P1	NA	NA
chr1	174090160	0.499898368397609	0.141207091197732	14.7907788366432	1.7	0.675	1.47131077302918	0.141207091197732	RPL30P1	NA	NA
chr1	174090172	0.0236865050331843	0.948214830855831	39.5699510435722	1.7	0.823	0.0649487182993326	0.948214830855831	RPL30P1	NA	NA
chr1	174099491	0.360558731122531	0.306063312255929	27.9820953695426	1.5	0.972	1.02351732590559	0.30606331225593	NA	NA	NA
chr1	174101252	0.0513485963796693	0.887970642218026	31.9733858809336	2.1	1.52	0.140872531735341	0.887970642218026	NA	NA	NA
chr1	174101491	0.401856206933921	0.249671737552253	27.4710835252964	1.9	1.91	1.15114706675792	0.249671737552253	NA	NA	NA
chr1	174105076	0.33832162876255	0.338972847562941	28.2309161728823	2	1.49	0.956196738210488	0.338972847562941	NA	NA	NA
chr1	174105492	0.138187707522736	0.70342095161487	5.94243634123463	2.1	1.2	0.380706626047441	0.70342095161487	NA	NA	NA
chr1	174105541	0.629626962073342	0.0510840466567257	30.7504276771089	1.7	1.57	1.9507730704472	0.0510840466567257	NA	NA	NA
chr1	174106093	0.138187707522735	0.703420951614871	7.42804542654329	1.8	1.03	0.380706626047439	0.703420951614871	NA	NA	NA
chr1	174112133	0.555133376772353	0.0957574978382406	11.089042243182	2.5	0.972	1.6657787112541	0.0957574978382407	RABGAP1L-DT	NA	NA
chr1	174115268	0.258903406048337	0.47010941835559	14.488548268399	2.2	1.23	0.72230103232036	0.47010941835559	RABGAP1L-DT	NA	NA
chr1	174115287	0.311777092613103	0.380505560237028	10.1394425618539	2.4	1.51	0.876965163193201	0.380505560237028	RABGAP1L-DT	NA	NA
chr1	174115393	0.416062755069182	0.231725280203242	27.9452138568576	2.5	1.43	1.19592640415825	0.231725280203242	RABGAP1L-DT	NA	NA
chr1	174115456	0.138187707522738	0.703420951614869	4.95302069041907	2.4	1.51	0.380706626047441	0.70342095161487	RABGAP1L-DT	NA	NA
chr1	174115740	0.40185620693392	0.249671737552253	6.86777088132411	2.7	1.16	1.15114706675792	0.249671737552253	RABGAP1L-DT	NA	NA
chr1	174115924	0.0775054600011923	0.831471602993886	33.243780221617	2.5	1.27	0.212814564676854	0.831471602993886	RABGAP1L-DT	NA	NA
chr1	174116288	0.629601251593226	0.0510964139849613	24.8613415672325	2.4	1.26	1.95066916243973	0.0510964139849612	RABGAP1L-DT	NA	NA
chr1	174117108	0.587789371004652	0.0739325344769454	11.0654137492181	2.5	1.27	1.78703065259617	0.0739325344769455	RABGAP1L-DT	NA	NA
chr1	174117117	0.401856206933921	0.249671737552253	9.1561121389813	2.5	1.27	1.15114706675792	0.249671737552253	RABGAP1L-DT	NA	NA
chr1	174117194	0.227136116962651	0.527989446994873	29.21589064078	2.8	1.48	0.631078119480094	0.527989446994874	RABGAP1L-DT	NA	NA
chr1	174117268	0.385972562391078	0.270622500766498	13.8376539103739	2.7	1.16	1.10163013716315	0.270622500766498	RABGAP1L-DT	NA	NA
chr1	174117326	0.258903406048338	0.470109418355591	5.79541930735961	2.6	1.58	0.722301032320358	0.470109418355591	RABGAP1L-DT	NA	NA
chr1	174117421	0.258903406048335	0.470109418355593	4.14082709510844	3.2	1.81	0.722301032320355	0.470109418355593	RABGAP1L-DT	NA	NA
chr1	174121930	0.138187707522738	0.703420951614869	4.95302069041907	2.9	1.37	0.380706626047441	0.70342095161487	RABGAP1L-DT	NA	NA
chr1	174122363	0.132558653827888	0.715069779048134	16.9270548670911	2.9	1.6	0.36505576619048	0.715069779048134	RABGAP1L-DT	NA	NA
chr1	174125168	0.503092895350468	0.138276641632104	9.57107570061919	2.6	1.26	1.48223926753664	0.138276641632104	RABGAP1L-DT	NA	NA
chr1	174129201	0.31744813463094	0.37143131604865	16.8900376293139	3.3	1.06	0.893795502380558	0.37143131604865	RABGAP1L-DT	NA	NA
chr1	174129960	0.187316217875655	0.604322823523421	29.6953231390026	2.6	1.51	0.518194139166436	0.604322823523421	RABGAP1L-DT	NA	NA
chr1	174131468	0.152029819310079	0.675015362398068	18.1194462771048	2.2	1.03	0.419274730100832	0.675015362398068	RABGAP1L-DT	NA	NA
chr1	174131591	0.227136116962651	0.527989446994874	9.73765635057197	3	1.33	0.631078119480092	0.527989446994874	RABGAP1L-DT	NA	NA
chr1	174131769	0.27502502808186	0.441860338101297	28.9430884365813	2.7	1.16	0.769055543417795	0.441860338101297	RABGAP1L-DT	NA	NA
chr1	174131885	0.495569709736693	0.145238042955269	8.68568168189169	2.5	1.08	1.45655939550068	0.145238042955269	RABGAP1L-DT	NA	NA
chr1	174132003	0.0874817976595798	0.810091394673828	18.0688168301287	2.2	1.23	0.240308127615204	0.810091394673828	RABGAP1L-DT	NA	NA
chr1	174132206	0.496104490707045	0.144736290424144	26.0996252720344	3	1.49	1.45837832964332	0.144736290424144	RABGAP1L-DT	NA	NA
chr1	174132658	0.171906170488476	0.634872370849948	15.7695075641385	2.5	1.27	0.474880191693894	0.634872370849948	RABGAP1L-DT	NA	NA
chr1	174132966	0.392326020208216	0.262130525004437	9.19734247633311	2.2	0.919	1.12136970732406	0.262130525004437	RABGAP1L-DT	NA	NA
chr1	174133460	0.211605946035837	0.557287850854767	16.6910385124422	2.4	1.07	0.586874717604336	0.557287850854767	RABGAP1L-DT	NA	NA
chr1	174133506	0.430881700055522	0.213808111521212	28.8911662030316	2.2	1.03	1.24316208422936	0.213808111521212	RABGAP1L-DT	NA	NA
chr1	174133568	0.258903406048337	0.470109418355591	7.24427413419951	2.7	1.34	0.722301032320359	0.470109418355591	RABGAP1L-DT	NA	NA
chr1	174133573	0.258903406048337	0.470109418355591	7.24427413419951	2.8	1.23	0.722301032320359	0.470109418355591	RABGAP1L-DT	NA	NA
chr1	174133577	0.360558731122531	0.306063312255929	13.9910476847713	2.7	1.16	1.02351732590559	0.306063312255929	RABGAP1L-DT	NA	NA
chr1	174133672	0.392326020208216	0.262130525004437	13.797393453845	2.9	1.37	1.12136970732406	0.262130525004437	RABGAP1L-DT	NA	NA
chr1	174133750	0.647965097799421	0.0427617368474356	12.6308684899056	2.7	1.06	2.02602974253982	0.0427617368474356	RABGAP1L-DT	NA	NA
chr1	174133896	0.482974478991422	0.157362183780649	14.0169900831013	3	1.33	1.41399904194569	0.157362183780649	RABGAP1L-DT	NA	NA
chr1	174134881	0.215706544039961	0.549491019839119	30.4468697126325	2.7	1.42	0.598522995610737	0.549491019839119	RABGAP1L-DT	NA	NA
chr1	174134889	0.523019225736799	0.120842424718992	16.2740847290851	3.2	1.48	1.55124732552932	0.120842424718992	RABGAP1L-DT	NA	NA
chr1	174134959	0.191747482150609	0.595637021753268	18.8525716267674	3.1	1.29	0.530685087287437	0.595637021753268	RABGAP1L-DT	NA	NA
chr1	174135007	0.248319837026614	0.489074487011111	15.0379280257593	3.1	1.37	0.691781610210041	0.489074487011111	RABGAP1L-DT	NA	NA
chr1	174135093	0.351104504224883	0.319841271645958	7.99595005199139	3.7	1.49	0.994784119226348	0.319841271645958	RABGAP1L-DT	NA	NA
chr1	174135147	0.341304638355899	0.334457038998335	28.1358487499085	3.3	1.57	0.965175254621677	0.334457038998335	RABGAP1L-DT	NA	NA
chr1	174135149	0.138187707522736	0.70342095161487	5.94243634123463	3.4	1.51	0.380706626047441	0.70342095161487	RABGAP1L-DT	NA	NA
chr1	174136653	0.329011102873764	0.353266189808207	31.3197519722677	2.2	0.919	0.928272587538931	0.353266189808207	RABGAP1L-DT	NA	NA
chr1	174136912	0.178854250614027	0.621033376235646	26.75662259019	2.2	1.03	0.49438631597942	0.621033376235646	RABGAP1L-DT	NA	NA
chr1	174137509	0.1368032344035	0.706280948598339	13.5490601763988	3.1	1.1	0.376855559981386	0.706280948598339	RABGAP1L-DT	NA	NA
chr1	174139032	0.0664033362466608	0.855381507186354	17.1178338087621	2.9	1.37	0.182256407799888	0.855381507186354	RABGAP1L-DT	NA	NA
chr1	174139928	0.326345968972374	0.357412639296742	29.9847073182953	2.6	1.17	0.92030645025485	0.357412639296742	RABGAP1L-DT	NA	NA
chr1	174140044	0.258903406048338	0.470109418355591	4.83048199268424	3	1.41	0.722301032320358	0.470109418355591	RABGAP1L-DT	NA	NA
chr1	174140399	0.312907797494004	0.378687721206944	14.2467526057757	3.5	1.72	0.88031678681068	0.378687721206944	RABGAP1L-DT	NA	NA
chr1	174141919	0.497701880285809	0.143243857355775	24.6702579068249	3.2	1.55	1.46381736179203	0.143243857355775	RABGAP1L-DT	NA	NA
chr1	174142551	0.469122963413422	0.171378206246565	34.9553311923396	2.3	1.42	1.36778876241955	0.171378206246565	RABGAP1L-DT	NA	NA
chr1	174142763	0.33832162876255	0.338972847562943	7.05772904322059	2.2	1.14	0.956196738210486	0.338972847562943	RABGAP1L-DT	NA	NA
chr1	174142950	0.148598627056438	0.68202372304341	16.8077038970217	2.6	1.43	0.409703144579287	0.68202372304341	RABGAP1L-DT	NA	NA
chr1	174143663	0.0814823148748946	0.822936147285209	12.0068406882987	2.9	1.45	0.22377016358336	0.822936147285209	RABGAP1L-DT	NA	NA
chr1	174143853	0.408209664751053	0.241552871533008	9.12796913318377	2.8	1.55	1.17111421312786	0.241552871533008	RABGAP1L-DT	NA	NA
chr1	174143930	0.57196801845503	0.0840536653453774	16.0385374995593	2.8	1.69	1.72763510247267	0.0840536653453774	RABGAP1L-DT	NA	NA
chr1	174144950	0.583214323626127	0.0767731697140043	10.0226058636553	2.6	1.43	1.76972376049503	0.0767731697140044	RABGAP1L-DT	NA	NA
chr1	174145386	0.302725390622478	0.395210966901784	28.6914418851149	2.6	1.35	0.850205279687133	0.395210966901784	RABGAP1L-DT	NA	NA
chr1	174145626	0.430881700055522	0.213808111521212	14.4455831015158	2.1	0.994	1.24316208422936	0.213808111521212	RABGAP1L-DT	NA	NA
chr1	174146988	0.258903406048337	0.47010941835559	14.488548268399	2.8	1.03	0.72230103232036	0.47010941835559	RABGAP1L-DT	NA	NA
chr1	174147053	0.540838096683794	0.106470735394555	16.8225343295884	1.9	0.568	1.61426141623012	0.106470735394555	RABGAP1L-DT	NA	NA
chr1	174147061	0.590871576993749	0.0720578353897849	8.06765628606549	2.9	0.876	1.79875253004957	0.0720578353897849	RABGAP1L-DT	NA	NA
chr1	174148528	0.111775550060983	0.758522992756322	16.8118047775048	2.6	2.17	0.307420938446176	0.758522992756322	RABGAP1L-DT	NA	NA
chr1	174148550	0.33832162876255	0.338972847562942	14.1154580864412	3.1	2.18	0.956196738210488	0.338972847562942	RABGAP1L-DT	NA	NA
chr1	174148582	0.312907797494003	0.378687721206945	28.4935052115514	2.8	1.87	0.880316786810679	0.378687721206945	RABGAP1L-DT	NA	NA
chr1	174148638	0.138187707522733	0.703420951614872	9.90307016266751	2.8	1.75	0.380706626047438	0.703420951614872	RABGAP1L-DT	NA	NA
chr1	174148650	0.138187707522733	0.703420951614872	9.90307016266751	2.8	1.75	0.380706626047438	0.703420951614872	RABGAP1L-DT	NA	NA
chr1	174148679	0.397885295798212	0.254822078061876	12.2312456881449	2.9	1.73	1.13871491909911	0.254822078061876	RABGAP1L-DT	NA	NA
chr1	174148690	0.138187707522733	0.703420951614872	9.90307016266751	2.6	1.84	0.380706626047438	0.703420951614872	RABGAP1L-DT	NA	NA
chr1	174148724	0.439453557557485	0.203819871150508	15.340362422907	2.7	1.49	1.27074362255154	0.203819871150508	RABGAP1L-DT	NA	NA
chr1	174148735	0.419787970823492	0.227143910353248	10.7224337584868	3	2.11	1.20774877544081	0.227143910353248	RABGAP1L-DT	NA	NA
chr1	174148740	0.138187707522735	0.703420951614871	7.42804542654329	3.2	2.3	0.380706626047439	0.703420951614871	RABGAP1L-DT	NA	NA
chr1	174148768	0.392326020208216	0.262130525004437	9.19734247633311	2.7	1.7	1.12136970732406	0.262130525004437	RABGAP1L-DT	NA	NA
chr1	174149066	0.229343989907855	0.523875883761802	29.4246330164517	2.8	1.87	0.637382255489554	0.523875883761802	RABGAP1L-DT	NA	NA
chr1	174149402	0.227136116962652	0.527989446994875	7.303972660195	3.3	1.64	0.631078119480092	0.527989446994875	RABGAP1L-DT	NA	NA
chr1	174149461	0.123250437562249	0.73444803592858	16.9475556342065	2.9	1.2	0.339214647114982	0.734448035928581	RABGAP1L-DT	NA	NA
chr1	174149489	0.0428583461504529	0.906419386469498	16.8377636065118	3	1.41	0.117556105459959	0.906419386469498	RABGAP1L-DT	NA	NA
chr1	174149572	0.138187707522734	0.703420951614872	29.7121817061732	1.7	0.949	0.380706626047437	0.703420951614873	RABGAP1L-DT	NA	NA
chr1	174149863	0.410001113818056	0.23929076549176	32.0675684945953	1.9	0.738	1.17676136923743	0.23929076549176	RABGAP1L-DT	NA	NA
chr1	174149952	0.243505871399254	0.497807752669187	14.680073197928	3.2	1.62	0.677943129137642	0.497807752669187	RABGAP1L-DT	NA	NA
chr1	174149999	0.304866255151492	0.391708487797884	28.4094606326073	3.3	1.83	0.856523124050984	0.391708487797884	RABGAP1L-DT	NA	NA
chr1	174150078	0.360558731122531	0.306063312255929	27.9820953695426	2.9	1.45	1.02351732590559	0.30606331225593	RABGAP1L-DT	NA	NA
chr1	174150093	0.360558731122531	0.306063312255929	27.9820953695426	3	1.41	1.02351732590559	0.30606331225593	RABGAP1L-DT	NA	NA
chr1	174150139	0.360558731122531	0.306063312255929	27.9820953695426	3.2	1.99	1.02351732590559	0.30606331225593	RABGAP1L-DT	NA	NA
chr1	174150172	0.360558731122531	0.306063312255929	27.9820953695426	3.2	1.87	1.02351732590559	0.30606331225593	RABGAP1L-DT	NA	NA
chr1	174150180	0.360558731122531	0.306063312255929	27.9820953695426	2.9	1.6	1.02351732590559	0.30606331225593	RABGAP1L-DT	NA	NA
chr1	174150186	0.27502502808186	0.441860338101297	28.9430884365813	3	1.63	0.769055543417795	0.441860338101297	RABGAP1L-DT	NA	NA
chr1	174150470	0.222493838168164	0.536681150941063	14.8925770902304	3	1.56	0.617839487669813	0.536681150941063	RABGAP1L-DT	NA	NA
chr1	174150590	0.259196249487221	0.469589327381874	14.5375864741896	3.2	2.04	0.723147405405091	0.469589327381874	RABGAP1L-DT	NA	NA
chr1	174150812	0.527441585982296	0.117169104655531	13.1445906053425	3	1.94	1.56676725176249	0.117169104655531	RABGAP1L-DT	NA	NA
chr1	174152835	0.185561798842784	0.607774163152545	31.5260023743122	2.9	1.52	0.513253276105858	0.607774163152545	RABGAP1L-DT	NA	NA
chr1	174153214	0.17185205136554	0.634980571150962	27.9726300836007	2.8	1.99	0.474728402137825	0.634980571150962	RABGAP1L-DT	NA	NA
chr1	174153238	0.615443745839881	0.0582123920111639	30.4947656181075	2.5	1.35	1.89409506991232	0.0582123920111639	RABGAP1L-DT	NA	NA
chr1	174153325	0.357565024258312	0.310391667340444	31.602532305974	2.7	1.42	1.01440053876574	0.310391667340445	RABGAP1L-DT	NA	NA
chr1	174153370	0.146041667893271	0.687260728868169	36.3110710325	2.6	1.35	0.402575238104124	0.687260728868169	RABGAP1L-DT	NA	NA
chr1	174154129	0.198465811144303	0.582556048748774	29.8988675907741	3	1.89	0.549654968710723	0.582556048748775	RABGAP1L-DT	NA	NA
chr1	174154173	0.268597153992363	0.453029282485831	30.5027623960202	2.9	1.73	0.750374337253625	0.453029282485831	RABGAP1L-DT	NA	NA
chr1	174154278	0.150100440929865	0.678953472965825	13.1809584776143	3	1.7	0.413891631369623	0.678953472965825	RABGAP1L-DT	NA	NA
chr1	174154291	0.042796622669231	0.906553664987422	29.833206792421	2.6	1.43	0.117386647096931	0.906553664987422	RABGAP1L-DT	NA	NA
chr1	174154860	0.0667113070799408	0.854716734442909	9.97772319473579	2.5	1.18	0.183103595788255	0.854716734442909	RABGAP1L-DT	NA	NA
chr1	174154986	0.312907797494004	0.378687721206944	14.2467526057757	2.5	1.72	0.88031678681068	0.378687721206944	RABGAP1L-DT	NA	NA
chr1	174155216	0.294937378848118	0.408078520766179	28.532531604011	2.8	1.75	0.827279746259193	0.408078520766179	RABGAP1L-DT	NA	NA
chr1	174155317	0.0103781973818516	0.977300138266173	14.1647665451173	2.2	1.14	0.0284538966539259	0.977300138266173	RABGAP1L-DT	NA	NA
chr1	174155324	0.0835501249227447	0.81850458690347	8.18610365295734	3.1	1.91	0.229468775266915	0.81850458690347	RABGAP1L-DT	NA	NA
chr1	174155341	0.0667113070799408	0.854716734442909	9.97772319473579	2.4	1.26	0.183103595788255	0.854716734442909	RABGAP1L-DT	NA	NA
chr1	174155349	0.33832162876255	0.338972847562941	28.2309161728823	2.9	1.91	0.956196738210488	0.338972847562941	RABGAP1L-DT	NA	NA
chr1	174157996	0.391432134288981	0.263316306003493	28.733453710611	2.7	0.949	1.1185871546292	0.263316306003493	RABGAP1L-DT	NA	NA
chr1	174158026	0.45647778237484	0.184800829535217	27.1816533284759	2.4	0.966	1.32611735159159	0.184800829535217	RABGAP1L-DT	NA	NA
chr1	174158028	0.342292539898261	0.332968363337251	28.187802954771	2.8	1.03	0.968152199792478	0.332968363337251	RABGAP1L-DT	NA	NA
chr1	174158324	0.210455370725743	0.559483226214037	37.9411545181204	2.1	1.1	0.583609263691238	0.559483226214037	RABGAP1L-DT	NA	NA
chr1	174159159	0.170155073837712	0.638376483804737	13.9589577320121	2.2	1.03	0.469969954414559	0.638376483804737	RABGAP1L-DT	751	98
chr1	174159166	0.359212127077503	0.30800629071369	28.6803113391008	2.2	0.919	1.0194143619006	0.30800629071369	RABGAP1L-DT	751	98
chr1	174159175	0.33832162876255	0.338972847562941	14.1154580864412	1.9	0.994	0.956196738210489	0.338972847562941	RABGAP1L-DT	751	98
chr1	174159214	0.408209664751058	0.241552871533008	13.6933230320789	2.4	1.35	1.17111421312786	0.241552871533008	RABGAP1L-DT	751	98
chr1	174159216	0.392326020208216	0.262130525004439	13.797393453845	2.4	1.35	1.12136970732406	0.262130525004439	RABGAP1L-DT	751	98
chr1	174159233	0.401856206933921	0.249671737552252	6.86777088132411	2.7	1.34	1.15114706675792	0.249671737552252	RABGAP1L-DT	751	98
chr1	174159245	0.600401763719455	0.0664578728686806	15.9939703904011	2.6	1.35	1.83532281281925	0.0664578728686807	RABGAP1L-DT	751	98
chr1	174159252	0.392326020208216	0.262130525004439	27.5947869076901	2.2	1.23	1.12136970732406	0.262130525004439	RABGAP1L-DT	751	98
chr1	174159254	0.392326020208216	0.262130525004439	13.797393453845	2.5	1.08	1.12136970732406	0.262130525004439	RABGAP1L-DT	751	98
chr1	174159307	0.583599768738372	0.0765311648412874	13.8678516432814	2.6	1.26	1.77117764885617	0.0765311648412874	RABGAP1L-DT	751	98
chr1	174159338	0.0581537507754563	0.873218008680623	17.0488616012399	2.7	1.49	0.159572289909592	0.873218008680623	RABGAP1L-DT	751	98
chr1	174159340	0.0581537507754563	0.873218008680623	17.0488616012399	2.4	1.51	0.159572289909592	0.873218008680623	RABGAP1L-DT	751	98
chr1	174159357	0.408209664751058	0.241552871533008	9.12796913318377	2.5	1.18	1.17111421312786	0.241552871533008	RABGAP1L-DT	751	98
chr1	174159397	0.600401763719455	0.0664578728686806	15.9939703904011	2.6	1.51	1.83532281281925	0.0664578728686807	RABGAP1L-DT	751	98
chr1	174159435	0.128075644018226	0.724385132844031	11.7164697996926	2.5	1.43	0.35260427416457	0.724385132844031	RABGAP1L-DT,RABGAP1L	751	98
chr1	174159480	0.33832162876255	0.338972847562941	14.1154580864412	2.7	1.49	0.956196738210489	0.338972847562941	RABGAP1L-DT,RABGAP1L	751	98
chr1	174159529	0.408209664751058	0.241552871533008	9.12796913318377	2.4	1.07	1.17111421312786	0.241552871533008	RABGAP1L-DT,RABGAP1L	751	98
chr1	174159637	0.312907797494002	0.378687721206946	5.69870104231028	2.7	1.49	0.880316786810678	0.378687721206945	RABGAP1L-DT,RABGAP1L	751	98
chr1	174159649	0.536555623039777	0.109820875562186	27.0168607534074	2.5	0.972	1.59899877152844	0.109820875562186	RABGAP1L-DT,RABGAP1L	751	98
chr1	174159664	0.574797313794323	0.0821819225788979	10.9862118431188	2.9	1.45	1.73816398792375	0.082181922578898	RABGAP1L-DT,RABGAP1L	751	98
chr1	174159743	0.385972562391078	0.270622500766498	9.22418009665521	2.4	1.35	1.10163013716315	0.270622500766498	RABGAP1L-DT,RABGAP1L	751	98
chr1	174159895	0.312907797494002	0.378687721206946	7.12337630288785	2.3	1.16	0.880316786810678	0.378687721206946	RABGAP1L-DT,RABGAP1L	751	98
chr1	174160358	0.258903406048336	0.470109418355589	7.24427413419951	2.5	1.35	0.722301032320362	0.470109418355589	RABGAP1L	NA	NA
chr1	174160384	0.0599365113724506	0.869358868697144	31.6094909106639	2.3	1.06	0.164472912935495	0.869358868697144	RABGAP1L	NA	NA
chr1	174160408	0.227136116962651	0.527989446994873	29.21589064078	2.1	1.1	0.631078119480095	0.527989446994873	RABGAP1L	NA	NA
chr1	174160426	0.462690057382735	0.178131669916871	15.1397806942668	1.8	1.03	1.34652994460962	0.178131669916871	RABGAP1L	NA	NA
chr1	174160449	0.104611125122872	0.773651036406132	16.9840611415478	1.7	0.675	0.287602492912478	0.773651036406132	RABGAP1L	NA	NA
chr1	174160628	0.0966994782580359	0.790436792083716	27.9564051730636	2.3	1.25	0.265743457510578	0.790436792083716	RABGAP1L	NA	NA
chr1	174160708	0.400339924923512	0.25163148777385	34.9945316973831	2.7	1.42	1.14639563551152	0.25163148777385	RABGAP1L	NA	NA
chr1	174160812	0.168782753897314	0.641127144194585	31.2748465011528	3	1.7	0.46612344260284	0.641127144194585	RABGAP1L	NA	NA
chr1	174160847	0.0181156767618411	0.960384959564643	30.5072854662593	2.7	1.34	0.0496705068467965	0.960384959564643	RABGAP1L	NA	NA
chr1	174160964	0.0638822269705593	0.860826513574767	20.2995000420967	2.7	1.16	0.175322143075581	0.860826513574767	RABGAP1L	NA	NA
chr1	174161123	0.395549392611609	0.257879045554479	29.0437717592703	2.7	1.16	1.13141836450959	0.257879045554479	RABGAP1L	NA	NA
chr1	174162700	0.0141515933511612	0.969049588405342	32.0122590380348	2.2	0.919	0.0388003216300281	0.969049588405342	RABGAP1L	NA	NA
chr1	174163101	0.300058031310618	0.399595813306348	30.2597498371605	2.7	1.42	0.842343313126256	0.399595813306348	RABGAP1L	NA	NA
chr1	174163112	0.595515588997955	0.0692920743236825	22.0107718073871	2.4	1.07	1.81651065929862	0.0692920743236825	RABGAP1L	NA	NA
chr1	174163346	0.00284909709316979	0.993767650699032	24.8330670304628	3.1	1.29	0.0078111709191708	0.993767650699032	RABGAP1L	NA	NA
chr1	174163401	0.0866038761930937	0.811968526726099	33.1669571192384	3.2	1.03	0.237887273190275	0.811968526726099	RABGAP1L	NA	NA
chr1	174163412	0.109341861752539	0.763653836956127	20.0347952357972	3.1	0.994	0.300686142226258	0.763653836956127	RABGAP1L	NA	NA
chr1	174165180	0.211578560276	0.557340065817123	13.3680056913524	3.1	1.37	0.586796979262288	0.557340065817123	RABGAP1L	NA	NA
chr1	174165217	0.240200411316854	0.503842370502939	22.2420654450455	3	1.25	0.668456295948075	0.503842370502939	RABGAP1L	NA	NA
chr1	174165262	0.114801882064251	0.752154541862029	7.32296402507734	2.9	1.66	0.315799705234785	0.752154541862029	RABGAP1L	NA	NA
chr1	174165294	0.114801882064251	0.752154541862029	7.32296402507734	3.1	1.66	0.315799705234785	0.752154541862029	RABGAP1L	NA	NA
chr1	174165338	0.312907797494003	0.378687721206944	11.3974020846206	2.6	1.51	0.88031678681068	0.378687721206944	RABGAP1L	NA	NA
chr1	174165346	0.312907797494005	0.378687721206942	4.74986731876562	3	1.56	0.880316786810684	0.378687721206942	RABGAP1L	NA	NA
chr1	174165359	0.514230146352964	0.128353457742965	13.7291345366009	2.2	1.4	1.52062703790878	0.128353457742965	RABGAP1L	NA	NA
chr1	174165396	0.312907797494003	0.378687721206944	9.49688528701009	3.2	1.69	0.88031678681068	0.378687721206944	RABGAP1L	NA	NA
chr1	174165439	0.244609615435643	0.495799567241665	18.3536171169261	2.5	1.18	0.681113671112694	0.495799567241665	RABGAP1L	NA	NA
chr1	174165445	0.193298416456462	0.592607793244133	10.8657879152163	2.2	1.4	0.535060831841324	0.592607793244133	RABGAP1L	NA	NA
chr1	174165687	0.156624828996876	0.665665048358707	39.8137737131293	2.6	1.43	0.432105072229422	0.665665048358707	RABGAP1L	NA	NA
chr1	174165750	0.239849328972144	0.504485126841951	29.3478290321274	2.9	1.85	0.667449389904912	0.504485126841951	RABGAP1L	NA	NA
chr1	174165790	0.172092553387417	0.634499783367004	15.3455226096685	2.9	1.66	0.475402962419283	0.634499783367004	RABGAP1L	NA	NA
chr1	174166267	0.197442507874296	0.584541551515662	30.5775624655119	2.2	1.14	0.546763020742603	0.584541551515662	RABGAP1L	NA	NA
chr1	174166967	0.174221450694857	0.630249284547438	22.3607311236423	2.6	1.17	0.48137600889294	0.630249284547438	RABGAP1L	NA	NA
chr1	174167006	0.0257488785120714	0.943711657589169	22.5511774088589	3.2	1.62	0.070605594715618	0.943711657589169	RABGAP1L	NA	NA
chr1	174167244	0.498843855843114	0.142182698416811	11.6359638212584	3.2	2.3	1.46771115854171	0.142182698416811	RABGAP1L	NA	NA
chr1	174167858	0.154213913457014	0.670565902275899	13.2651161667945	2.9	1.2	0.425371467606949	0.670565902275899	RABGAP1L	NA	NA
chr1	174167986	0.113952824180841	0.753939911969229	16.9665215630853	3	1.7	0.31344853902158	0.753939911969229	RABGAP1L	NA	NA
chr1	174168121	0.424083748404904	0.221925266840783	27.1082471769682	2.8	1.69	1.22142468166171	0.221925266840783	RABGAP1L	NA	NA
chr1	174168219	0.355425189400246	0.313505091829498	14.7493918773016	3	1.49	1.0078945426571	0.313505091829498	RABGAP1L	NA	NA
chr1	174168258	0.113952824180841	0.753939911969229	16.9665215630853	2.8	1.55	0.31344853902158	0.753939911969229	RABGAP1L	NA	NA
chr1	174169258	0.232834057956444	0.517400322240293	30.5633012481433	3	1.83	0.647357922002021	0.517400322240293	RABGAP1L	NA	NA
chr1	174169793	0.72146075699585	0.0185131276835493	8.54370340301002	3.1	1.52	2.35519219304885	0.0185131276835493	RABGAP1L	NA	NA
chr1	174169808	0.123623739596317	0.733668198727076	21.0563269884957	2.6	1.26	0.340250091131692	0.733668198727076	RABGAP1L	NA	NA
chr1	174170286	0.147027443678306	0.685240291556054	15.3554643799563	2.4	1.51	0.405322742448087	0.685240291556054	RABGAP1L	NA	NA
chr1	174170320	0.0405032935842576	0.91154425362346	9.99179404916269	2.5	1.58	0.111090914123995	0.91154425362346	RABGAP1L	NA	NA
chr1	174171740	0.0547985736728171	0.880487433312726	7.9879794344189	2.9	1.97	0.150351335589255	0.880487433312726	RABGAP1L	NA	NA
chr1	174171768	0.312907797494005	0.378687721206943	5.69870104231028	3	1.89	0.880316786810683	0.378687721206943	RABGAP1L	NA	NA
chr1	174171798	0.258903406048337	0.470109418355591	7.24427413419951	2.7	1.57	0.722301032320359	0.470109418355591	RABGAP1L	NA	NA
chr1	174171915	0.0592230025717647	0.870903106593221	16.1039500902807	3	1.76	0.16251145729079	0.870903106593221	RABGAP1L	NA	NA
chr1	174173275	0.312907797494006	0.378687721206941	4.0717218947307	3	1.83	0.880316786810687	0.378687721206941	RABGAP1L	NA	NA
chr1	174173291	0.443657909712362	0.199021642994529	28.3793267737941	2.7	1.64	1.28434392791111	0.19902164299453	RABGAP1L	NA	NA
chr1	174173321	0.312907797494004	0.378687721206944	12.2123163336709	3	1.76	0.880316786810681	0.378687721206944	RABGAP1L	NA	NA
chr1	174176484	0.385972562391078	0.2706225007665	5.53506156414954	2.6	1.65	1.10163013716315	0.2706225007665	RABGAP1L	NA	NA
chr1	174176489	0.392326020208216	0.262130525004437	13.797393453845	2.5	1.72	1.12136970732406	0.262130525004437	RABGAP1L	NA	NA
chr1	174177109	0.00173675284587913	0.996200864609205	16.4620528057672	2.5	1.43	0.00476152808714456	0.996200864609205	RABGAP1L	NA	NA
chr1	174177214	0.258903406048338	0.470109418355591	5.79541930735961	1.9	1.45	0.722301032320358	0.470109418355591	RABGAP1L	NA	NA
chr1	174177418	0.401856206933921	0.249671737552253	27.4710835252964	2	1.49	1.15114706675792	0.249671737552253	RABGAP1L	NA	NA
chr1	174178532	0.385972562391078	0.2706225007665	5.53506156414954	2.2	1.23	1.10163013716315	0.2706225007665	RABGAP1L	NA	NA
chr1	174178748	0.461013176568871	0.179917607541438	26.7140755734842	2.5	1.43	1.34100876284884	0.179917607541438	RABGAP1L	NA	NA
chr1	174184057	0.408209664751054	0.241552871533008	13.6933230320789	2.2	0.919	1.17111421312786	0.241552871533008	RABGAP1L	NA	NA
chr1	174184102	0.312907797494003	0.378687721206944	9.49688528701009	2.1	0.994	0.88031678681068	0.378687721206944	RABGAP1L	NA	NA
chr1	174184118	0.0513485963796772	0.887970642218028	15.9866929404668	2.2	0.919	0.140872531735339	0.887970642218028	RABGAP1L	NA	NA
chr1	174186131	0.312907797494003	0.378687721206944	9.49688528701009	2	1.15	0.88031678681068	0.378687721206944	RABGAP1L	NA	NA
chr1	174190962	0.100467073834831	0.782433168987976	11.753990093187	2.1	0.994	0.276149595982338	0.782433168987976	RABGAP1L	NA	NA
chr1	174191014	0.119784425051632	0.741698978618304	20.6664605569738	1.9	0.876	0.329604292682471	0.741698978618304	RABGAP1L	NA	NA
chr1	174192886	0.619351999720982	0.0561864477323707	18.6094703177235	2.8	1.62	1.90958670909842	0.0561864477323708	RABGAP1L	NA	NA
chr1	174193001	0.00515346781379871	0.98872708854884	22.9566131491369	2.9	1.79	0.0141289693654887	0.98872708854884	RABGAP1L	NA	NA
chr1	174193047	0.385972562391077	0.2706225007665	4.61347381371864	2.9	1.52	1.10163013716315	0.2706225007665	RABGAP1L	NA	NA
chr1	174193269	0.408209664751053	0.241552871533008	9.12796913318377	2.6	1.43	1.17111421312786	0.241552871533008	RABGAP1L	NA	NA
chr1	174195425	0.33832162876255	0.338972847562941	28.2309161728823	1.7	1.06	0.956196738210488	0.338972847562941	RABGAP1L	NA	NA
chr1	174196372	0.312907797494003	0.378687721206944	9.49688528701009	2.6	1.58	0.88031678681068	0.378687721206944	RABGAP1L	NA	NA
chr1	174196414	0.0916107490359037	0.801274884823704	20.0708877470844	2.4	1.35	0.251697506069022	0.801274884823704	RABGAP1L	NA	NA
chr1	174196422	0.40185620693392	0.249671737552253	6.86777088132411	2.2	1.48	1.15114706675792	0.249671737552253	RABGAP1L	NA	NA
chr1	174196475	0.401856206933921	0.249671737552254	5.49421670505929	2.8	1.93	1.15114706675792	0.249671737552254	RABGAP1L	NA	NA
chr1	174197559	0.385972562391078	0.2706225007665	5.53506156414954	2.6	1.17	1.10163013716315	0.2706225007665	RABGAP1L	NA	NA
chr1	174197571	0.113952824180841	0.753939911969229	16.9665215630853	2.3	1.06	0.31344853902158	0.753939911969229	RABGAP1L	NA	NA
chr1	174197672	0.385972562391078	0.2706225007665	5.53506156414954	2.4	1.07	1.10163013716315	0.2706225007665	RABGAP1L	NA	NA
chr1	174197731	0.312907797494004	0.378687721206944	14.2467526057757	2	0.943	0.88031678681068	0.378687721206944	RABGAP1L	NA	NA
chr1	174200731	0.478097700739566	0.162215123320685	32.9364997403333	2.2	1.14	1.39766022662407	0.162215123320685	RABGAP1L	NA	NA
chr1	174201000	0.21223425502479	0.556090410152752	23.061308241211	2.5	1.35	0.588658458438618	0.556090410152752	RABGAP1L	NA	NA
chr1	174201050	0.555697441802989	0.0953494794963574	14.1981894512746	2.2	1.14	1.6678299959288	0.0953494794963574	RABGAP1L	NA	NA
chr1	174209521	0.238671019418604	0.50664487581995	16.5653917115111	2.5	1.43	0.664070990886688	0.50664487581995	RABGAP1L	NA	NA
chr1	174210491	0.227136116962651	0.527989446994873	29.21589064078	2.2	1.14	0.631078119480094	0.527989446994874	RABGAP1L	NA	NA
chr1	174213287	0.336815132876812	0.341265229723181	28.0865750295515	2.8	2.04	0.951668302429064	0.341265229723181	RABGAP1L	NA	NA
chr1	174213403	0.128103723958303	0.724326682029219	6.91836628653454	3.5	1.96	0.352682231025821	0.724326682029219	RABGAP1L	NA	NA
chr1	174213687	0.138187707522735	0.703420951614871	7.42804542654329	2.9	1.45	0.380706626047439	0.703420951614871	RABGAP1L	NA	NA
chr1	174215227	0.33832162876255	0.338972847562943	7.05772904322059	2.9	1.85	0.956196738210486	0.338972847562943	RABGAP1L	NA	NA
chr1	174215254	0.408209664751054	0.241552871533008	13.6933230320789	3.2	2.04	1.17111421312786	0.241552871533008	RABGAP1L	NA	NA
chr1	174217209	0.149580693801661	0.680015545423587	15.8277150628483	2.5	0.972	0.412441916399289	0.680015545423587	RABGAP1L	NA	NA
chr1	174217275	0.0959995497533042	0.791925639650124	15.9338765575765	3	1.41	0.263810894031534	0.791925639650124	RABGAP1L	NA	NA
chr1	174218519	0.0921433328722137	0.800139112759424	15.2179469115817	2.9	1.6	0.253167069130228	0.800139112759424	RABGAP1L	NA	NA
chr1	174218669	0.432370065167977	0.212054033038109	14.4341827783504	2.9	1.52	1.24793726323727	0.212054033038109	RABGAP1L	NA	NA
chr1	174220392	0.100066960619912	0.783282283272706	13.2650827595289	4	1.76	0.275044196564718	0.783282283272706	RABGAP1L	NA	NA
chr1	174220496	0.258903406048338	0.470109418355591	5.79541930735961	3.6	2.17	0.722301032320358	0.470109418355591	RABGAP1L	NA	NA
chr1	174220534	0.192449046269738	0.594266054206067	14.7374426644826	3.6	1.51	0.532664197115242	0.594266054206067	RABGAP1L	NA	NA
chr1	174220540	0.283278574023785	0.427706277908995	16.4221024832881	3.8	1.93	0.793122803974644	0.427706277908995	RABGAP1L	NA	NA
chr1	174220582	0.123892427434176	0.733107038835459	13.2292856690513	3.9	2.13	0.34099540779429	0.733107038835459	RABGAP1L	NA	NA
chr1	174220599	0.246909020997229	0.491627075568954	10.7128333760403	3.6	2.12	0.687723250478378	0.491627075568954	RABGAP1L	NA	NA
chr1	174220627	0.138187707522735	0.703420951614871	7.42804542654329	4	2.11	0.380706626047439	0.703420951614871	RABGAP1L	NA	NA
chr1	174221093	0.00325621112495461	0.992877113688373	10.6094913407686	3.5	2.01	0.00892733269210762	0.992877113688373	RABGAP1L	NA	NA
chr1	174221293	0.0394778504999166	0.913776664911067	8.53295654133699	2.6	1.65	0.108276119751283	0.913776664911067	RABGAP1L	NA	NA
chr1	174222647	0.227136116962651	0.527989446994874	9.73765635057197	3.2	1.69	0.631078119480092	0.527989446994874	RABGAP1L	NA	NA
chr1	174224331	0.165103927965327	0.648520283572764	16.8433911097963	3.1	0.876	0.455818800498433	0.648520283572764	RABGAP1L	NA	NA
chr1	174225097	0.0166778267699559	0.963527399919604	19.997218307497	3.6	2.32	0.04572755643346	0.963527399919604	RABGAP1L	NA	NA
chr1	174225970	0.0366127908031202	0.920016794799505	29.0594132767447	3.3	2.75	0.100412564945407	0.920016794799505	RABGAP1L	NA	NA
chr1	174225972	0.162567326760637	0.653634151857524	26.9020527197267	3.5	2.76	0.448719311613347	0.653634151857524	RABGAP1L	NA	NA
chr1	174226298	0.227136116962651	0.527989446994874	14.60794532039	3.8	2.04	0.631078119480092	0.527989446994874	RABGAP1L	NA	NA
chr1	174226313	0.33832162876255	0.338972847562943	7.05772904322059	3.7	2	0.956196738210486	0.338972847562943	RABGAP1L	NA	NA
chr1	174226335	0.553749465894043	0.0967632568405777	9.48958672054748	3.6	2.01	1.6607520407812	0.0967632568405776	RABGAP1L	NA	NA
chr1	174226371	0.183208933095941	0.612413744574547	16.7087237415669	3.7	2.11	0.506631011802624	0.612413744574547	RABGAP1L	NA	NA
chr1	174226381	0.226118242569368	0.529890291638932	10.1620913747821	3.8	2.2	0.628173494666019	0.529890291638932	RABGAP1L	NA	NA
chr1	174226421	0.0684563954793957	0.850951426379243	15.3554816606775	4	2	0.187904613157174	0.850951426379243	RABGAP1L	NA	NA
chr1	174226425	0.340765393847394	0.33527107037075	10.8441947225584	4.3	2.26	0.963551025818008	0.33527107037075	RABGAP1L	NA	NA
chr1	174226445	0.382839427846775	0.274864790074521	9.63750413469573	4.1	2.18	1.09192790748019	0.274864790074521	RABGAP1L	NA	NA
chr1	174226660	0.48475634446083	0.155611146064587	13.1652143772437	4	2.36	1.41998809809047	0.155611146064587	RABGAP1L	NA	NA
chr1	174227936	0.497249951105145	0.143665135216701	15.5845976148397	3.8	2.04	1.46227766948522	0.143665135216701	RABGAP1L	NA	NA
chr1	174228861	0.408209664751052	0.241552871533007	6.84666151603943	3.3	1.57	1.17111421312786	0.241552871533008	RABGAP1L	NA	NA
chr1	174228951	0.583350694860065	0.0766874913302332	24.6747288604161	2.3	1.42	1.77023806118992	0.0766874913302331	RABGAP1L	NA	NA
chr1	174229715	0.0141101783315873	0.969140129500721	19.7413464906136	3.9	2.13	0.0386867599955726	0.969140129500721	RABGAP1L	NA	NA
chr1	174230140	0.227736728364283	0.526869129007787	29.7475087391427	3.9	2.51	0.632792539973399	0.526869129007787	RABGAP1L	NA	NA
chr1	174230163	0.252652943822756	0.481270413710125	28.858250586372	3.8	2.7	0.704260735532948	0.481270413710126	RABGAP1L	NA	NA
chr1	174231739	0.200043463195183	0.579499885355704	13.4263280454553	3.4	1.43	0.554115379593836	0.579499885355704	RABGAP1L	NA	NA
chr1	174231762	0.541349536735483	0.106075002833766	10.8541082026578	3.6	1.51	1.61608932070804	0.106075002833766	RABGAP1L	NA	NA
chr1	174231833	0.138187707522733	0.703420951614872	9.90307016266751	2.7	1.64	0.380706626047438	0.703420951614872	RABGAP1L	NA	NA
chr1	174231941	0.25375692199904	0.479290806366948	30.9675355011078	3	2.11	0.70744367058753	0.479290806366948	RABGAP1L	NA	NA
chr1	174231947	0.138187707522735	0.703420951614871	7.42804542654329	2.5	1.72	0.380706626047439	0.703420951614871	RABGAP1L	NA	NA
chr1	174231975	0.22376410530581	0.534297149489215	15.1305333570097	3.4	1.07	0.621459780380003	0.534297149489215	RABGAP1L	NA	NA
chr1	174232004	0.230594229554424	0.521552353971024	10.7761938154528	3.2	1.75	0.640954332463657	0.521552353971024	RABGAP1L	NA	NA
chr1	174232305	0.227136116962652	0.527989446994875	7.303972660195	3.9	2.02	0.631078119480092	0.527989446994875	RABGAP1L	NA	NA
chr1	174232343	0.258903406048338	0.470109418355591	4.83048199268424	3.9	2.08	0.722301032320358	0.470109418355591	RABGAP1L	NA	NA
chr1	174232399	0.312907797494003	0.378687721206944	9.49688528701009	3.6	2.17	0.88031678681068	0.378687721206944	RABGAP1L	NA	NA
chr1	174232425	0.385972562391078	0.270622500766499	9.22418009665521	3.9	2.28	1.10163013716315	0.270622500766499	RABGAP1L	NA	NA
chr1	174232433	0.670275665232063	0.033929037182586	8.75079010465797	4.1	2.28	2.12091403694358	0.033929037182586	RABGAP1L	NA	NA
chr1	174232505	0.128031275406724	0.724477492545679	11.7165374774011	3.7	1.77	0.352481096803101	0.724477492545679	RABGAP1L	NA	NA
chr1	174232509	0.312907797494005	0.378687721206943	5.69870104231028	4	1.83	0.880316786810683	0.378687721206943	RABGAP1L	NA	NA
chr1	174232511	0.0551904799598915	0.879637893244634	6.70262934356089	4.1	2.02	0.151428266335433	0.879637893244634	RABGAP1L	NA	NA
chr1	174232549	0.138187707522736	0.70342095161487	5.94243634123463	3.6	2.12	0.380706626047441	0.70342095161487	RABGAP1L	NA	NA
chr1	174232579	0.312907797494005	0.378687721206943	5.69870104231028	3.9	1.97	0.880316786810683	0.378687721206943	RABGAP1L	NA	NA
chr1	174232610	0.16301084696659	0.65273905725948	12.7366278037361	3.7	1.95	0.449960313054094	0.65273905725948	RABGAP1L	NA	NA
chr1	174232651	0.227136116962651	0.527989446994874	9.73765635057197	4	1.94	0.631078119480092	0.527989446994874	RABGAP1L	NA	NA
chr1	174232655	0.227136116962651	0.527989446994874	14.60794532039	3.9	2.02	0.631078119480092	0.527989446994874	RABGAP1L	NA	NA
chr1	174232715	0.456920881320578	0.184320345170125	12.8558893237316	4	1.83	1.32756956295942	0.184320345170125	RABGAP1L	NA	NA
chr1	174232739	0.124930528070534	0.730940016449031	19.0585151965172	3.8	1.62	0.343875368667534	0.730940016449031	RABGAP1L	NA	NA
chr1	174232752	0.225133908264447	0.531731134567577	16.3371775321738	3.7	2	0.625365599462508	0.531731134567577	RABGAP1L	NA	NA
chr1	174232805	0.395646491188431	0.257751572119018	18.6235207709461	3.2	1.4	1.13172142261591	0.257751572119018	RABGAP1L	NA	NA
chr1	174232900	0.397388337812677	0.255470751303909	30.4429395618128	2.8	1.99	1.13716156445955	0.255470751303909	RABGAP1L	NA	NA
chr1	174232999	0.206860773564361	0.566363409211155	26.7440330028912	3.3	1.7	0.573415483323231	0.566363409211155	RABGAP1L	NA	NA
chr1	174236840	0.401856206933921	0.249671737552254	5.49421670505929	2.8	1.4	1.15114706675792	0.249671737552254	RABGAP1L	NA	NA
chr1	174237639	0.0547985736728125	0.880487433312725	19.9699485860472	2.7	1.34	0.150351335589257	0.880487433312725	RABGAP1L	NA	NA
chr1	174237809	0.658053333631602	0.0385970633903042	29.9049648539717	2.8	1.48	2.06845707093834	0.0385970633903041	RABGAP1L	NA	NA
chr1	174237916	0.401856206933921	0.249671737552254	5.49421670505929	2.9	1.6	1.15114706675792	0.249671737552254	RABGAP1L	NA	NA
chr1	174238090	0.258903406048337	0.47010941835559	9.65806627571479	2.7	1.57	0.722301032320361	0.47010941835559	RABGAP1L	NA	NA
chr1	174238099	0.385972562391078	0.270622500766499	9.22418009665521	2.7	1.57	1.10163013716315	0.270622500766499	RABGAP1L	NA	NA
chr1	174240349	0.312907797494005	0.378687721206942	4.74986731876562	3.3	1.57	0.880316786810684	0.378687721206942	RABGAP1L	NA	NA
chr1	174240398	0.312907797494005	0.378687721206943	5.69870104231028	3.2	1.48	0.880316786810683	0.378687721206943	RABGAP1L	NA	NA
chr1	174240527	0.424083748404904	0.221925266840783	27.1082471769682	3.4	1.43	1.22142468166171	0.221925266840783	RABGAP1L	NA	NA
chr1	174243055	0.243447742147162	0.497913610406169	30.4815135560677	2.4	1.35	0.677776189165297	0.497913610406169	RABGAP1L	NA	NA
chr1	174243994	0.113952824180841	0.753939911969229	16.9665215630853	2.9	1.29	0.31344853902158	0.753939911969229	RABGAP1L	NA	NA
chr1	174244111	0.0662322475042184	0.855750847496	31.9453223747281	1.9	0.876	0.181785776178444	0.855750847496	RABGAP1L	NA	NA
chr1	174244161	0.420280661678299	0.22654186949108	35.820009501969	2.8	1.69	1.20931494987303	0.226541869491081	RABGAP1L	NA	NA
chr1	174244293	0.578939867292566	0.079490193987264	5.68789382088911	3	1.76	1.75365177265928	0.0794901939872641	RABGAP1L	NA	NA
chr1	174245738	0.0259060162855751	0.943368606133307	26.0791301522321	2.2	1.03	0.0710366255496286	0.943368606133307	RABGAP1L	NA	NA
chr1	174245824	0.227136116962651	0.527989446994874	14.60794532039	2.3	0.675	0.631078119480092	0.527989446994874	RABGAP1L	NA	NA
chr1	174248636	0.385972562391078	0.2706225007665	5.53506156414954	2.7	1.16	1.10163013716315	0.2706225007665	RABGAP1L	NA	NA
chr1	174248955	0.57429936512427	0.0825093773641629	13.9806318683409	2.8	0.789	1.73630806839124	0.082509377364163	RABGAP1L	NA	NA
chr1	174249700	0.227136116962651	0.527989446994874	9.73765635057197	2.7	1.16	0.631078119480092	0.527989446994874	RABGAP1L	NA	NA
chr1	174249767	0.401856206933921	0.249671737552253	9.1561121389813	1.8	0.919	1.15114706675792	0.249671737552253	RABGAP1L	NA	NA
chr1	174249938	0.312907797494003	0.378687721206944	9.49688528701009	2.3	0.823	0.88031678681068	0.378687721206944	RABGAP1L	NA	NA
chr1	174250564	0.104929740428034	0.772976766052357	15.9194416776551	2.4	0.966	0.288483360128441	0.772976766052357	RABGAP1L	NA	NA
chr1	174250822	0.408209664751046	0.241552871533008	4.56535389889509	3	1.41	1.17111421312786	0.241552871533008	RABGAP1L	NA	NA
chr1	174250863	0.138187707522733	0.703420951614872	9.90307016266751	3.1	1.52	0.380706626047438	0.703420951614872	RABGAP1L	NA	NA
chr1	174250869	0.138187707522733	0.703420951614872	9.90307016266751	3.1	1.52	0.380706626047438	0.703420951614872	RABGAP1L	NA	NA
chr1	174251935	0.312907797494005	0.378687721206942	4.74986731876562	3	1.33	0.880316786810684	0.378687721206942	RABGAP1L	NA	NA
chr1	174254021	0.312907797494003	0.378687721206944	9.49688528701009	2.8	1.03	0.88031678681068	0.378687721206944	RABGAP1L	NA	NA
chr1	174255122	0.2157285380523	0.549449316763993	19.6810470157107	2.5	1.18	0.598585516443259	0.549449316763993	RABGAP1L	NA	NA
chr1	174255254	0.0959995497533046	0.791925639650123	31.867753115153	1.9	0.876	0.263810894031535	0.791925639650123	RABGAP1L	NA	NA
chr1	174255555	0.541751858800683	0.10576435429528	14.3545171162669	2.8	1.4	1.6175280110821	0.10576435429528	RABGAP1L	NA	NA
chr1	174255681	0.322065728047244	0.364122675915195	28.2697778800496	2.7	1.49	0.907537409792237	0.364122675915195	RABGAP1L	NA	NA
chr1	174256609	0.241001003455503	0.502377949444573	28.7537909104803	2.7	0.949	0.670752911681221	0.502377949444573	RABGAP1L	NA	NA
chr1	174256641	0.360558731122531	0.306063312255929	13.9910476847713	2.9	1.2	1.02351732590559	0.306063312255929	RABGAP1L	NA	NA
chr1	174256737	0.0702229123254402	0.847142644028106	39.3782360527592	3.1	1.37	0.192765474051959	0.847142644028106	RABGAP1L	NA	NA
chr1	174256774	0.0903832984931905	0.803893782423096	11.7654101023934	2.5	1.08	0.248311008131825	0.803893782423096	RABGAP1L	NA	NA
chr1	174257273	0.51350528357053	0.128985478107645	17.8622186992983	2.3	0.949	1.51811473132641	0.128985478107645	RABGAP1L	NA	NA
chr1	174278231	0.0290231196928664	0.93656537728721	32.0021343036113	1.8	0.422	0.0795874496403502	0.93656537728721	RABGAP1L	NA	NA
chr1	174311443	0.227136116962651	0.527989446994874	14.60794532039	1.3	0.483	0.631078119480092	0.527989446994874	RABGAP1L	NA	NA
chr1	174325261	0.408209664751058	0.241552871533008	9.12796913318377	1.7	0.949	1.17111421312786	0.241552871533008	RABGAP1L	NA	NA
chr1	174340909	0.0218185018544768	0.952294741463718	15.4734493860143	2.4	1.07	0.0598253423277378	0.952294741463718	RABGAP1L	NA	NA
chr1	174340965	0.230124334335014	0.522425142494378	20.593981415578	2.5	1.27	0.639611594830116	0.522425142494378	RABGAP1L	NA	NA
chr1	174341519	0.258903406048337	0.470109418355591	7.24427413419951	2.2	1.03	0.722301032320359	0.470109418355591	RABGAP1L	NA	NA
chr1	174341835	0.286511308638611	0.422220607315633	11.2269276684353	2.8	1.23	0.802574681098746	0.422220607315633	RABGAP1L	NA	NA
chr1	174342064	0.258903406048338	0.470109418355591	5.79541930735961	2.4	1.51	0.722301032320358	0.470109418355591	RABGAP1L	NA	NA
chr1	174343148	0.258903406048337	0.47010941835559	14.488548268399	2.1	1.29	0.72230103232036	0.47010941835559	RABGAP1L	NA	NA
chr1	174345415	0.312907797494004	0.378687721206944	14.2467526057757	2.3	0.949	0.88031678681068	0.378687721206944	RABGAP1L	NA	NA
chr1	174345781	0.404349548162391	0.24646770735061	12.9344038499504	2.9	1.37	1.15897173285422	0.24646770735061	RABGAP1L	NA	NA
chr1	174346403	0.37134709555735	0.290732335516498	14.8631580425111	3.1	1.37	1.05651643657951	0.290732335516498	RABGAP1L	NA	NA
chr1	174347686	0.52018360680278	0.123235018063102	13.671541981375	2.6	1.51	1.54133605532617	0.123235018063103	RABGAP1L	NA	NA
chr1	174347695	0.162975442064651	0.652810495371218	8.10499497794795	2.9	1.79	0.449861242455637	0.652810495371218	RABGAP1L	NA	NA
chr1	174348665	0.417051781538754	0.230503893836138	10.0655633609253	2.4	1.58	1.19906185775556	0.230503893836138	RABGAP1L	NA	NA
chr1	174348712	0.360558731122531	0.306063312255928	6.99552384238566	3.2	1.99	1.02351732590559	0.306063312255928	RABGAP1L	NA	NA
chr1	174348884	0.33832162876255	0.338972847562943	7.05772904322059	2.5	1.65	0.956196738210486	0.338972847562943	RABGAP1L	NA	NA
chr1	174348904	0.138187707522733	0.703420951614872	9.90307016266751	3.1	1.91	0.380706626047438	0.703420951614872	RABGAP1L	NA	NA
chr1	174348934	0.392326020208216	0.262130525004437	13.797393453845	3	1.94	1.12136970732406	0.262130525004437	RABGAP1L	NA	NA
chr1	174348953	0.33832162876255	0.338972847562944	4.70609372601949	3	1.89	0.956196738210484	0.338972847562943	RABGAP1L	NA	NA
chr1	174348987	0.413287311367582	0.235172282139705	9.49964955338411	2.9	1.91	1.18714030597928	0.235172282139705	RABGAP1L	NA	NA
chr1	174348999	0.597016553410964	0.0684132126870537	31.2135898679237	2.2	1.69	1.82227537492849	0.0684132126870538	RABGAP1L	NA	NA
chr1	174349040	0.179282321738364	0.620184191943865	10.4984524198789	3.1	1.85	0.495589316440512	0.620184191943865	RABGAP1L	NA	NA
chr1	174349081	0.0813277535019896	0.823267573128442	8.51132540817827	3.1	1.97	0.223344272194257	0.823267573128442	RABGAP1L	NA	NA
chr1	174349086	0.258903406048337	0.470109418355591	7.24427413419951	3.2	1.93	0.722301032320359	0.470109418355591	RABGAP1L	NA	NA
chr1	174349094	0.170925231298783	0.636834525678525	10.9116811874417	2.7	1.42	0.472129263904977	0.636834525678525	RABGAP1L	NA	NA
chr1	174349122	0.0916479019673265	0.801195642711162	30.1601915885587	2.6	1.51	0.251800018898284	0.801195642711162	RABGAP1L	NA	NA
chr1	174349131	0.33832162876255	0.338972847562944	4.03419792110489	3.3	2.11	0.956196738210482	0.338972847562945	RABGAP1L	NA	NA
chr1	174349172	0.160385010266423	0.658044191189133	8.42906433507389	3	1.76	0.44261505810377	0.658044191189133	RABGAP1L	NA	NA
chr1	174349204	0.170925231298783	0.636834525678525	10.9116811874417	2.9	1.73	0.472129263904977	0.636834525678525	RABGAP1L	NA	NA
chr1	174349217	0.33832162876255	0.338972847562943	5.64618323457647	2.6	1.71	0.956196738210485	0.338972847562943	RABGAP1L	NA	NA
chr1	174349251	0.360558731122531	0.306063312255928	6.99552384238566	2.5	1.43	1.02351732590559	0.306063312255928	RABGAP1L	NA	NA
chr1	174349260	0.360558731122532	0.306063312255927	5.59641907390853	3.2	1.99	1.0235173259056	0.306063312255927	RABGAP1L	NA	NA
chr1	174349315	0.392326020208216	0.262130525004437	13.797393453845	2.9	1.91	1.12136970732406	0.262130525004437	RABGAP1L	NA	NA
chr1	174349380	0.308192994336296	0.386295867489516	28.4762234522919	2.2	1.62	0.86635435414372	0.386295867489516	RABGAP1L	NA	NA
chr1	174349389	0.33832162876255	0.338972847562943	5.64618323457647	2.7	1.57	0.956196738210485	0.338972847562943	RABGAP1L	NA	NA
chr1	174349429	0.01377118996755	0.969881234272879	39.4424252719406	2.4	1.58	0.0377572441471106	0.969881234272879	RABGAP1L	NA	NA
chr1	174349487	0.33832162876255	0.338972847562944	4.70609372601949	2.9	1.85	0.956196738210484	0.338972847562943	RABGAP1L	NA	NA
chr1	174349495	0.600401763719454	0.0664578728686807	10.6615806622414	2.3	1.42	1.83532281281925	0.0664578728686807	RABGAP1L	NA	NA
chr1	174349532	0.532470823861725	0.113077399264534	7.22834193239181	2.6	1.65	1.58451135698207	0.113077399264534	RABGAP1L	NA	NA
chr1	174349542	0.401856206933919	0.249671737552255	3.92561783576486	3	2.11	1.15114706675791	0.249671737552255	RABGAP1L	NA	NA
chr1	174349556	0.328247392419768	0.354451891498877	37.2635175719023	2.2	1.4	0.925988625417679	0.354451891498877	RABGAP1L	NA	NA
chr1	174349616	0.401856206933919	0.249671737552255	3.92561783576486	2.7	2.06	1.15114706675791	0.249671737552255	RABGAP1L	NA	NA
chr1	174349722	0.401856206933919	0.249671737552255	3.92561783576486	2.5	1.84	1.15114706675791	0.249671737552255	RABGAP1L	NA	NA
chr1	174349758	0.419395219385301	0.227624480932308	28.7072752239021	2.5	1.65	1.20650072182838	0.227624480932308	RABGAP1L	NA	NA
chr1	174349763	0.392326020208216	0.262130525004438	27.5947869076901	2.4	1.71	1.12136970732406	0.262130525004437	RABGAP1L	NA	NA
chr1	174349836	0.40820966475105	0.241552871533008	5.47732921283154	2.5	2.01	1.17111421312786	0.241552871533008	RABGAP1L	NA	NA
chr1	174349841	0.0524160269913532	0.885654443613775	7.98900268164457	2.8	2.1	0.143805013772162	0.885654443613775	RABGAP1L	NA	NA
chr1	174349849	0.711769259057436	0.0209540602008976	22.8257323011779	2.4	1.78	2.30881120096299	0.0209540602008977	RABGAP1L	NA	NA
chr1	174349853	0.413526840784953	0.234873661953778	27.4094366770838	1.9	1.29	1.18789783708498	0.234873661953778	RABGAP1L	NA	NA
chr1	174349890	0.228071964059416	0.526244236612108	16.5484523834572	2.6	1.51	0.633749619965113	0.526244236612108	RABGAP1L	NA	NA
chr1	174349949	0.256942938563512	0.47359773860594	28.8280101817609	2.8	1.81	0.716637598660359	0.47359773860594	RABGAP1L	NA	NA
chr1	174350036	0.0166778267699559	0.963527399919604	19.997218307497	2.4	1.43	0.04572755643346	0.963527399919604	RABGAP1L	NA	NA
chr1	174350109	0.000391141365950538	0.999144378393324	39.581053059693	2.5	1.78	0.00107236286136927	0.999144378393324	RABGAP1L	NA	NA
chr1	174350126	0.408209664751056	0.241552871533008	10.9546584256631	2.4	1.65	1.17111421312786	0.241552871533008	RABGAP1L	NA	NA
chr1	174350167	0.0588438962856381	0.871723761594632	10.6528618844256	2.8	1.55	0.161469334929653	0.871723761594632	RABGAP1L	NA	NA
chr1	174350214	0.156624828996874	0.665665048358707	19.9068868565646	2.4	1.07	0.432105072229422	0.665665048358707	RABGAP1L	NA	NA
chr1	174350230	0.138187707522735	0.703420951614872	14.8560908530866	2.8	1.55	0.380706626047438	0.703420951614872	RABGAP1L	NA	NA
chr1	174350310	0.401856206933921	0.249671737552254	4.57942962366692	2.7	1.57	1.15114706675792	0.249671737552254	RABGAP1L	NA	NA
chr1	174350393	0.248319837026612	0.489074487011111	15.0379280257593	2.7	1.7	0.691781610210041	0.489074487011111	RABGAP1L	NA	NA
chr1	174350433	0.0513485963796627	0.887970642218027	15.9866929404668	2.8	1.62	0.14087253173534	0.887970642218027	RABGAP1L	NA	NA
chr1	174350456	0.25368825108261	0.47941384065128	14.7757493384284	2.9	1.73	0.707245639775478	0.47941384065128	RABGAP1L	NA	NA
chr1	174350459	0.0967315676553641	0.790368547964231	19.6978462349671	2.8	1.62	0.265832063919351	0.790368547964231	RABGAP1L	NA	NA
chr1	174350509	0.408209664751052	0.241552871533007	6.84666151603943	2.8	1.55	1.17111421312786	0.241552871533008	RABGAP1L	NA	NA
chr1	174350535	0.401856206933921	0.249671737552253	7.84848856317719	2.9	1.91	1.15114706675792	0.249671737552253	RABGAP1L	NA	NA
chr1	174350575	0.33832162876255	0.338972847562943	7.05772904322059	2.6	1.51	0.956196738210486	0.338972847562943	RABGAP1L	NA	NA
chr1	174350579	0.202988221677292	0.573811561109993	25.2829814049896	2.7	1.77	0.562446916650225	0.573811561109993	RABGAP1L	NA	NA
chr1	174350589	0.401856206933919	0.249671737552255	3.92561783576486	3	1.89	1.15114706675791	0.249671737552255	RABGAP1L	NA	NA
chr1	174350683	0.360558731122531	0.306063312255929	13.9910476847713	2.6	1.51	1.02351732590559	0.306063312255929	RABGAP1L	NA	NA
chr1	174350691	0.392326020208216	0.262130525004437	13.797393453845	2.9	1.45	1.12136970732406	0.262130525004437	RABGAP1L	NA	NA
chr1	174350826	0.385972562391078	0.270622500766499	6.91882695518693	2.7	1.16	1.10163013716315	0.270622500766499	RABGAP1L	NA	NA
chr1	174350846	0.413287311367582	0.235172282139705	9.49964955338411	2.9	1.91	1.18714030597928	0.235172282139705	RABGAP1L	NA	NA
chr1	174350863	0.40185620693392	0.249671737552253	6.86777088132411	2.8	1.4	1.15114706675792	0.249671737552253	RABGAP1L	NA	NA
chr1	174350917	0.128075644018226	0.724385132844032	11.7164697996926	3.2	1.48	0.352604274164569	0.724385132844032	RABGAP1L	NA	NA
chr1	174350945	0.40820966475105	0.241552871533008	5.47732921283154	3.1	1.79	1.17111421312786	0.241552871533008	RABGAP1L	NA	NA
chr1	174350950	0.33832162876255	0.338972847562944	4.70609372601949	3.3	1.89	0.956196738210484	0.338972847562943	RABGAP1L	NA	NA
chr1	174351066	0.024456367696272	0.946533682263515	30.3702650411754	2.7	1.42	0.067060320680504	0.946533682263515	RABGAP1L	NA	NA
chr1	174351348	0.460730864352749	0.180219317650323	35.0100460140313	2.2	1.32	1.34008006110522	0.180219317650323	RABGAP1L	NA	NA
chr1	174351766	0.382977912950959	0.27467652058074	28.3952564516157	3.9	1.73	1.0923563056025	0.27467652058074	RABGAP1L	NA	NA
chr1	174351870	0.179282321738364	0.620184191943865	10.4984524198789	3.9	1.6	0.495589316440512	0.620184191943865	RABGAP1L	NA	NA
chr1	174351894	0.392326020208216	0.262130525004437	6.89869672692252	3.5	1.51	1.12136970732406	0.262130525004437	RABGAP1L	NA	NA
chr1	174351946	0.40185620693392	0.249671737552253	6.86777088132411	3.5	1.35	1.15114706675792	0.249671737552253	RABGAP1L	NA	NA
chr1	174352107	0.258903406048337	0.47010941835559	14.488548268399	2.7	1.64	0.72230103232036	0.47010941835559	RABGAP1L	NA	NA
chr1	174352521	0.33832162876255	0.338972847562943	7.05772904322059	2.7	1.7	0.956196738210486	0.338972847562943	RABGAP1L	NA	NA
chr1	174352790	0.392326020208216	0.262130525004437	9.19734247633311	3.1	1.66	1.12136970732406	0.262130525004437	RABGAP1L	NA	NA
chr1	174353201	0.401856206933921	0.249671737552254	5.49421670505929	2.9	1.73	1.15114706675792	0.249671737552254	RABGAP1L	NA	NA
chr1	174353570	0.33832162876255	0.338972847562943	5.64618323457647	3.2	2.1	0.956196738210485	0.338972847562943	RABGAP1L	NA	NA
chr1	174353891	0.42343987449325	0.222703065183088	14.5018631519054	3	1.05	1.21937191334522	0.222703065183088	RABGAP1L	NA	NA
chr1	174355176	0.312907797494004	0.378687721206944	14.2467526057757	2.8	1.48	0.88031678681068	0.378687721206944	RABGAP1L	NA	NA
chr1	174355356	0.33832162876255	0.338972847562943	7.05772904322059	2.9	1.73	0.956196738210486	0.338972847562943	RABGAP1L	NA	NA
chr1	174355421	0.0129261698760038	0.97172872744208	17.2873670214041	2.9	1.29	0.0354402030422684	0.97172872744208	RABGAP1L	NA	NA
chr1	174355519	0.401856206933921	0.249671737552253	10.9884334101186	3	1.56	1.15114706675792	0.249671737552253	RABGAP1L	NA	NA
chr1	174355701	0.401856206933921	0.249671737552253	9.1561121389813	2.5	1.51	1.15114706675792	0.249671737552253	RABGAP1L	NA	NA
chr1	174355714	0.248070841068506	0.489524580846706	14.6625532321759	2.4	1.84	0.691065180167966	0.489524580846706	RABGAP1L	NA	NA
chr1	174355736	0.0217932119022279	0.952349984356104	15.5204877009555	3.2	2.04	0.0597559817610963	0.952349984356104	RABGAP1L	NA	NA
chr1	174357145	0.00161626632473586	0.996464426651531	6.21481963548865	3.3	2	0.00443119856259178	0.996464426651531	RABGAP1L	NA	NA
chr1	174357439	0.0953591339925642	0.79328842609741	25.7028686126967	2.7	1.06	0.262042824656755	0.79328842609741	RABGAP1L	NA	NA
chr1	174357973	0.338321628762552	0.338972847562939	12.5458191472289	3.2	1.4	0.956196738210492	0.338972847562939	RABGAP1L	NA	NA
chr1	174358073	0.220519519031148	0.540394940360595	29.6314897449699	3	1.15	0.612215874004374	0.540394940360595	RABGAP1L	NA	NA
chr1	174358353	0.227136116962651	0.527989446994873	21.911917980585	3	1.49	0.631078119480095	0.527989446994872	RABGAP1L	NA	NA
chr1	174358460	0.546397596235427	0.102218744521361	14.303069461898	2.4	1.58	1.63419103434913	0.102218744521361	RABGAP1L	NA	NA
chr1	174358578	0.433623496019607	0.210583276986144	20.2746183317465	3.1	1.45	1.25196319085172	0.210583276986144	RABGAP1L	NA	NA
chr1	174358894	0.0323130964328284	0.929388859988773	9.06444260820606	3	1.41	0.0886137753761936	0.929388859988773	RABGAP1L	NA	NA
chr1	174358950	0.157170418252261	0.66455755898465	17.0739373768914	3.1	1.37	0.433629431373772	0.66455755898465	RABGAP1L	NA	NA
chr1	174359142	0.0585292127353816	0.872405043839926	11.0556704715965	3.6	1.43	0.160604330618278	0.872405043839926	RABGAP1L	NA	NA
chr1	174359152	0.320925868036811	0.365920116232666	14.3350540999883	3.3	1.89	0.904141988564995	0.365920116232666	RABGAP1L	NA	NA
chr1	174359208	0.424093309293901	0.22191372900139	18.1123699720622	2.9	1.6	1.2214551711237	0.22191372900139	RABGAP1L	NA	NA
chr1	174360972	0.33832162876255	0.338972847562944	4.70609372601949	3.4	2.32	0.956196738210484	0.338972847562943	RABGAP1L	NA	NA
chr1	174360980	0.00714764004430775	0.984365336175023	11.4277080751071	3.7	2.26	0.019596399362959	0.984365336175022	RABGAP1L	NA	NA
chr1	174360983	0.318351998744049	0.369995024476758	14.7674534104799	3.4	1.84	0.896482683961719	0.369995024476758	RABGAP1L	NA	NA
chr1	174361105	0.39232602020822	0.262130525004435	3.94329504910891	3.8	2.44	1.12136970732407	0.262130525004435	RABGAP1L	NA	NA
chr1	174362245	0.40185620693392	0.249671737552253	6.86777088132411	2.6	1.43	1.15114706675792	0.249671737552253	RABGAP1L	NA	NA
chr1	174362351	0.401856206933921	0.249671737552253	10.9884334101186	3.4	2.07	1.15114706675792	0.249671737552253	RABGAP1L	NA	NA
chr1	174362593	0.0179383394753796	0.96077250680286	7.37051657703129	3.2	1.93	0.0491841947265878	0.96077250680286	RABGAP1L	NA	NA
chr1	174366631	0.204357656985859	0.571173472855002	29.1878986169189	3.8	2.44	0.566324111024293	0.571173472855002	RABGAP1L	NA	NA
chr1	174366668	0.100467073834831	0.782433168987976	11.753990093187	2.5	1.18	0.276149595982338	0.782433168987976	RABGAP1L	NA	NA
chr1	174366723	0.401856206933919	0.249671737552255	3.92561783576486	4.1	2.47	1.15114706675791	0.249671737552255	RABGAP1L	NA	NA
chr1	174366769	0.312907797494003	0.378687721206944	7.12337630288785	3.7	2.5	0.880316786810681	0.378687721206944	RABGAP1L	NA	NA
chr1	174366919	0.385972562391078	0.270622500766498	13.8376539103739	3.8	2.25	1.10163013716315	0.270622500766498	RABGAP1L	NA	NA
chr1	174368114	0.157169098372326	0.664560237499413	9.31394808264814	4	2.79	0.433625743425636	0.664560237499413	RABGAP1L	NA	NA
chr1	174370087	0.156309188622063	0.66630603143689	29.733953492292	2.2	1.4	0.431223275630436	0.66630603143689	RABGAP1L	NA	NA
chr1	174372461	0.408209664751043	0.241552871533008	3.91355172256814	4	2.67	1.17111421312786	0.241552871533008	RABGAP1L	NA	NA
chr1	174372669	0.097521119941442	0.788689822161881	10.0297857985718	2.8	2.15	0.268012337406747	0.788689822161881	RABGAP1L	NA	NA
chr1	174374139	0.149580693801661	0.680015545423587	15.8277150628483	3.1	1.1	0.412441916399289	0.680015545423587	RABGAP1L	NA	NA
chr1	174374265	0.0308400380957702	0.932601544256882	14.7346296194998	3.5	1.35	0.0845721456554227	0.932601544256882	RABGAP1L	NA	NA
chr1	174374276	0.385972562391078	0.270622500766499	6.91882695518693	3.8	1.32	1.10163013716315	0.270622500766499	RABGAP1L	NA	NA
chr1	174375616	0.360558731122531	0.306063312255928	6.99552384238566	3.2	1.32	1.02351732590559	0.306063312255928	RABGAP1L	NA	NA
chr1	174376500	0.33832162876255	0.338972847562944	4.70609372601949	2.8	1.62	0.956196738210484	0.338972847562943	RABGAP1L	NA	NA
chr1	174379724	0.428761966926217	0.216320615255905	9.79997724636135	3.2	2.1	1.23637120280159	0.216320615255905	RABGAP1L	NA	NA
chr1	174380101	0.159828938007852	0.659169431542367	29.4769746200847	3.3	2.5	0.441060178162804	0.659169431542367	RABGAP1L	NA	NA
chr1	174380182	0.322486361142987	0.363460495409711	15.0619355819996	3.7	2.21	0.908790929486999	0.363460495409711	RABGAP1L	NA	NA
chr1	174380367	0.40185620693392	0.249671737552258	3.43388544066205	2.7	2.21	1.15114706675791	0.249671737552258	RABGAP1L	NA	NA
chr1	174380573	0.578939867292566	0.079490193987264	5.68789382088911	3.6	1.9	1.75365177265928	0.0794901939872641	RABGAP1L	NA	NA
chr1	174380703	0.378551677459736	0.280728644484458	27.5194764976243	2.9	1.73	1.07868394658907	0.280728644484458	RABGAP1L	NA	NA
chr1	174380963	0.40185620693392	0.249671737552258	3.43388544066205	3.7	2.16	1.15114706675791	0.249671737552258	RABGAP1L	NA	NA
chr1	174380999	0.312907797494003	0.378687721206944	9.49688528701009	3.6	2.5	0.88031678681068	0.378687721206944	RABGAP1L	NA	NA
chr1	174381690	0.153463553562847	0.672093511894268	16.4740550915002	3.3	2.31	0.423276535586255	0.672093511894268	RABGAP1L	NA	NA
chr1	174381918	0.408209664751053	0.241552871533008	9.12796913318377	3.2	2.04	1.17111421312786	0.241552871533008	RABGAP1L	NA	NA
chr1	174381928	0.360558731122531	0.306063312255929	27.9820953695426	2.9	1.79	1.02351732590559	0.30606331225593	RABGAP1L	NA	NA
chr1	174381951	0.354168921055056	0.3153405401041	28.1526901941683	2.9	1.6	1.00407899282993	0.3153405401041	RABGAP1L	NA	NA
chr1	174382609	0.392326020208216	0.262130525004437	13.797393453845	3.1	2.02	1.12136970732406	0.262130525004437	RABGAP1L	NA	NA
chr1	174382744	0.368984794982894	0.294053427355808	20.0206519019023	2.7	1.25	1.04927096052599	0.294053427355808	RABGAP1L	NA	NA
chr1	174382765	0.149580693801661	0.680015545423587	15.8277150628483	3.1	1.37	0.412441916399289	0.680015545423587	RABGAP1L	NA	NA
chr1	174382840	0.408209664751053	0.241552871533008	9.12796913318377	2.8	1.87	1.17111421312786	0.241552871533008	RABGAP1L	NA	NA
chr1	174383047	0.0738055260186211	0.839426998370048	17.1089092463549	3.1	1.85	0.20262647091931	0.839426998370048	RABGAP1L	NA	NA
chr1	174383101	0.401856206933921	0.249671737552254	5.49421670505929	3.1	1.6	1.15114706675792	0.249671737552254	RABGAP1L	NA	NA
chr1	174383164	0.549444676547147	0.0999346078130208	5.19267565178149	3.5	1.9	1.64517072995879	0.0999346078130208	RABGAP1L	NA	NA
chr1	174385546	0.051816423536945	0.886955417477399	12.0307157045897	3.4	1.58	0.142157732179296	0.886955417477399	RABGAP1L	NA	NA
chr1	174385602	0.408209664751053	0.241552871533008	9.12796913318377	3.7	1.42	1.17111421312786	0.241552871533008	RABGAP1L	NA	NA
chr1	174385629	0.590871576993749	0.072057835389785	5.37951321154847	3.3	1.57	1.79875253004957	0.0720578353897849	RABGAP1L	NA	NA
chr1	174385922	0.332416504603224	0.348003530154119	25.1208978342878	4	1.49	0.938468826117501	0.348003530154119	RABGAP1L	NA	NA
chr1	174386570	0.312907797494003	0.378687721206944	9.49688528701009	3.4	1.35	0.88031678681068	0.378687721206944	RABGAP1L	NA	NA
chr1	174386576	0.408209664751052	0.241552871533007	6.84666151603943	3.6	1.51	1.17111421312786	0.241552871533008	RABGAP1L	NA	NA
chr1	174386697	0.408209664751052	0.241552871533007	6.84666151603943	3.4	1.26	1.17111421312786	0.241552871533008	RABGAP1L	NA	NA
chr1	174386717	0.408209664751052	0.241552871533007	6.84666151603943	3.2	1.75	1.17111421312786	0.241552871533008	RABGAP1L	NA	NA
chr1	174386796	0.401856206933921	0.249671737552254	4.57942962366692	3.6	1.51	1.15114706675792	0.249671737552254	RABGAP1L	NA	NA
chr1	174386868	0.0596300629981785	0.870022062520303	7.35858510404981	3.5	1.65	0.163630462230936	0.870022062520303	RABGAP1L	NA	NA
chr1	174387983	0.385972562391078	0.270622500766499	6.91882695518693	3.7	1.34	1.10163013716315	0.270622500766499	RABGAP1L	NA	NA
chr1	174388057	0.33832162876255	0.338972847562944	4.70609372601949	3.4	2.01	0.956196738210484	0.338972847562943	RABGAP1L	NA	NA
chr1	174388203	0.0400208909268847	0.91259438586674	11.804298525796	3.7	1.34	0.109766719043	0.91259438586674	RABGAP1L	NA	NA
chr1	174388549	0.408209664751046	0.241552871533008	4.56535389889509	3.8	1.48	1.17111421312786	0.241552871533008	RABGAP1L	NA	NA
chr1	174388861	0.312907797494005	0.378687721206943	5.69870104231028	3.4	1.58	0.880316786810683	0.378687721206943	RABGAP1L	NA	NA
chr1	174389182	0.0667113070799448	0.85471673444291	6.65314582624983	3.5	1.65	0.183103595788254	0.854716734442909	RABGAP1L	NA	NA
chr1	174389898	0.265528088136651	0.458406385494378	31.4873778044758	2.5	1.58	0.74147351355276	0.458406385494378	RABGAP1L	NA	NA
chr1	174390423	0.227136116962651	0.527989446994874	9.73765635057197	3.4	1.35	0.631078119480092	0.527989446994874	RABGAP1L	NA	NA
chr1	174390546	0.181288474640125	0.616209890375628	16.7147738283522	2.6	1.26	0.501229108787373	0.616209890375627	RABGAP1L	NA	NA
chr1	174390827	0.436746514716526	0.206944420910952	23.1383197905101	3.1	1.2	1.2620121319932	0.206944420910952	RABGAP1L	NA	NA
chr1	174391294	0.408209664751053	0.241552871533008	9.12796913318377	2.6	1.35	1.17111421312786	0.241552871533008	RABGAP1L	NA	NA
chr1	174391565	0.401856206933921	0.249671737552254	5.49421670505929	3.4	1.65	1.15114706675792	0.249671737552254	RABGAP1L	NA	NA
chr1	174392341	0.0667113070799479	0.85471673444291	7.98217855578863	3	1.33	0.183103595788254	0.854716734442909	RABGAP1L	NA	NA
chr1	174392438	0.0906827500305336	0.803254707368866	13.3704053473391	3.5	1.58	0.249137132322492	0.803254707368866	RABGAP1L	NA	NA
chr1	174392807	0.0874880292910744	0.810078073585502	20.4858004592989	2.8	1.03	0.240325312252144	0.810078073585502	RABGAP1L	NA	NA
chr1	174395237	0.227136116962651	0.527989446994874	9.73765635057197	2.9	0.994	0.631078119480092	0.527989446994874	RABGAP1L	NA	NA
chr1	174395502	0.499898368397609	0.141207091197732	14.7907788366432	2.5	0.85	1.47131077302918	0.141207091197732	RABGAP1L	NA	NA
chr1	174396964	0.312907797494003	0.378687721206944	7.12337630288785	2.8	1.62	0.880316786810681	0.378687721206944	RABGAP1L	NA	NA
chr1	174397074	0.0843023922989131	0.816893530499675	11.0352324278934	2.9	1.45	0.231542296080407	0.816893530499675	RABGAP1L	NA	NA
chr1	174399095	0.111979694027036	0.758092987253567	19.8742099025406	2.9	0.994	0.30798599740776	0.758092987253567	RABGAP1L	NA	NA
chr1	174400264	0.425490675112481	0.220231104092859	15.4547406889805	2.5	0.972	1.22591382918758	0.220231104092859	RABGAP1L	NA	NA
chr1	174401418	0.138187707522735	0.703420951614872	14.8560908530866	2.1	1.85	0.380706626047438	0.703420951614872	RABGAP1L	NA	NA
chr1	174403182	0.401856206933921	0.249671737552254	5.49421670505929	2.4	1.43	1.15114706675792	0.249671737552254	RABGAP1L	NA	NA
chr1	174403771	0.227136116962651	0.527989446994874	9.73765635057197	2.1	1.1	0.631078119480092	0.527989446994874	RABGAP1L	NA	NA
chr1	174408977	0.239111437631307	0.505837170338231	15.0738514857659	2	1.41	0.665333559410879	0.505837170338231	RABGAP1L	NA	NA
chr1	174413365	0.511196453244536	0.131011389553023	33.9279291826728	1.3	0.675	1.51012555620311	0.131011389553023	RABGAP1L	NA	NA
chr1	174435702	0.401856206933921	0.249671737552253	27.4710835252964	2	1.56	1.15114706675792	0.249671737552253	RABGAP1L	NA	NA
chr1	174438263	0.310918412967173	0.381888912279814	29.0361105226963	1.7	0.949	0.874421207413078	0.381888912279814	RABGAP1L	NA	NA
chr1	174438395	0.198381203178892	0.582720117241243	31.037049064282	1.7	0.949	0.549415823747724	0.582720117241243	RABGAP1L	NA	NA
chr1	174438444	0.360558731122531	0.306063312255929	9.32643238666856	1.8	1.14	1.02351732590559	0.306063312255929	RABGAP1L	NA	NA
chr1	174443378	0.401856206933921	0.249671737552253	9.1561121389813	2.2	1.4	1.15114706675792	0.249671737552253	RABGAP1L	NA	NA
chr1	174467533	0.00295518545280243	0.993535588276751	40.3111127194261	1.6	0.966	0.00810202724132392	0.993535588276751	RABGAP1L	NA	NA
chr1	174470564	0.33832162876255	0.338972847562943	7.05772904322059	1.6	0.966	0.956196738210486	0.338972847562943	RABGAP1L	NA	NA
chr1	174494080	0.483656976329561	0.156690096666471	35.0103054370623	1.3	0.483	1.41629176926918	0.156690096666471	RABGAP1L	NA	NA
chr1	174506541	0.312907797494004	0.378687721206944	14.2467526057757	2.1	0.738	0.88031678681068	0.378687721206944	RABGAP1L	NA	NA
chr1	174506906	0.463783245949667	0.176973064829823	13.5332833045077	2.5	1.35	1.35013381042276	0.176973064829822	RABGAP1L	NA	NA
chr1	174507016	0.392326020208216	0.262130525004437	13.797393453845	2.2	1.48	1.12136970732406	0.262130525004437	RABGAP1L	NA	NA
chr1	174507042	0.483656976329561	0.156690096666471	35.0103054370623	2	1.25	1.41629176926918	0.156690096666471	RABGAP1L	NA	NA
chr1	174519411	0.138187707522733	0.703420951614872	9.90307016266751	1.9	1.1	0.380706626047438	0.703420951614872	RABGAP1L	NA	NA
chr1	174519429	0.360558731122531	0.306063312255928	6.99552384238566	2.1	1.1	1.02351732590559	0.306063312255928	RABGAP1L	NA	NA
chr1	174519459	0.401856206933921	0.249671737552253	27.4710835252964	2.1	1.2	1.15114706675792	0.249671737552253	RABGAP1L	NA	NA
chr1	174520029	0.401856206933921	0.249671737552253	9.1561121389813	1.6	0.699	1.15114706675792	0.249671737552253	RABGAP1L	NA	NA
chr1	174520720	0.312907797494004	0.378687721206944	14.2467526057757	1.7	0.675	0.88031678681068	0.378687721206944	RABGAP1L	NA	NA
chr1	174520942	0.468958622499636	0.171548806155363	26.9826281664142	2.1	0.994	1.36724410171609	0.171548806155363	RABGAP1L	NA	NA
chr1	174520978	0.360558731122531	0.306063312255928	6.99552384238566	2.3	0.949	1.02351732590559	0.306063312255928	RABGAP1L	NA	NA
chr1	174521052	0.227136116962651	0.527989446994874	9.73765635057197	1.6	0.699	0.631078119480092	0.527989446994874	RABGAP1L	NA	NA
chr1	174521876	0.360558731122531	0.306063312255929	9.32643238666856	2	0.943	1.02351732590559	0.306063312255929	RABGAP1L	NA	NA
chr1	174522010	0.227136116962651	0.527989446994873	29.21589064078	1.5	0.85	0.631078119480094	0.527989446994874	RABGAP1L	NA	NA
chr1	174524230	0.278566601069557	0.435760891737666	30.7481941242682	2	1.05	0.77937152636259	0.435760891737666	RABGAP1L	NA	NA
chr1	174524434	0.750048385401207	0.0124690136381232	13.7675724032919	2	0.667	2.49858528225017	0.0124690136381231	RABGAP1L	NA	NA
chr1	174525743	0.0148644758146206	0.967491142708264	13.0107874373717	2.8	1.23	0.0407550898348372	0.967491142708264	RABGAP1L	NA	NA
chr1	174526012	0.337943941733521	0.339546819110684	15.2413729119595	2.2	1.4	0.955061060923179	0.339546819110684	RABGAP1L	NA	NA
chr1	174526143	0.138187707522733	0.703420951614872	9.90307016266751	1.9	0.568	0.380706626047438	0.703420951614872	RABGAP1L	NA	NA
chr1	174526436	0.385972562391078	0.270622500766499	9.22418009665521	2	0.816	1.10163013716315	0.270622500766499	RABGAP1L	NA	NA
chr1	174526468	0.33832162876255	0.338972847562942	9.40936436042168	2.2	1.23	0.956196738210488	0.338972847562942	RABGAP1L	NA	NA
chr1	174527449	0.360558731122531	0.306063312255929	13.9910476847713	2.4	0.966	1.02351732590559	0.306063312255929	RABGAP1L	NA	NA
chr1	174527752	0.580655549342277	0.0783922882582969	14.2472643887384	2.7	1.16	1.76009153239453	0.0783922882582968	RABGAP1L	NA	NA
chr1	174528314	0.33832162876255	0.338972847562943	7.05772904322059	2.4	0.966	0.956196738210486	0.338972847562943	RABGAP1L	NA	NA
chr1	174528813	0.0903832984931905	0.803893782423096	11.7654101023934	2.6	1.07	0.248311008131825	0.803893782423096	RABGAP1L	NA	NA
chr1	174529597	0.548500651169903	0.100638768355182	31.1692835056463	2.4	1.17	1.64176474309661	0.100638768355182	RABGAP1L	NA	NA
chr1	174530118	0.312907797494003	0.378687721206945	28.4935052115514	1.9	0.738	0.880316786810679	0.378687721206945	RABGAP1L	NA	NA
chr1	174532129	0.138187707522734	0.703420951614872	29.7121817061732	1.8	1.03	0.380706626047437	0.703420951614873	RABGAP1L	NA	NA
chr1	174532458	0.385972562391078	0.270622500766499	9.22418009665521	2.4	0.966	1.10163013716315	0.270622500766499	RABGAP1L	NA	NA
chr1	174533022	0.594806098645145	0.069710054448998	26.66132546435	2.2	0.919	1.81379005327522	0.0697100544489979	RABGAP1L	NA	NA
chr1	174533094	0.258903406048337	0.47010941835559	9.65806627571479	2.6	0.699	0.722301032320361	0.47010941835559	RABGAP1L	NA	NA
chr1	174533126	0.138187707522733	0.703420951614872	9.90307016266751	2.5	0.707	0.380706626047438	0.703420951614872	RABGAP1L	NA	NA
chr1	174533148	0.138187707522735	0.703420951614871	7.42804542654329	2.4	0.966	0.380706626047439	0.703420951614871	RABGAP1L	NA	NA
chr1	174533188	0.138187707522735	0.703420951614871	7.42804542654329	2.6	0.966	0.380706626047439	0.703420951614871	RABGAP1L	NA	NA
chr1	174533190	0.447253716292518	0.194970595835861	14.3174999222463	2.4	0.843	1.29601419099393	0.194970595835861	RABGAP1L	NA	NA
chr1	174533357	0.385972562391078	0.270622500766499	6.91882695518693	2.5	0.85	1.10163013716315	0.270622500766499	RABGAP1L	NA	NA
chr1	174533660	0.360558731122531	0.306063312255928	6.99552384238566	2.9	1.1	1.02351732590559	0.306063312255928	RABGAP1L	NA	NA
chr1	174533700	0.165103927965327	0.648520283572764	16.8433911097963	2.6	1.26	0.455818800498433	0.648520283572764	RABGAP1L	NA	NA
chr1	174533756	0.408209664751058	0.241552871533008	27.3866460641577	2.8	1.23	1.17111421312786	0.241552871533008	RABGAP1L	NA	NA
chr1	174533923	0.459831509515297	0.181182461787426	11.838898445348	2.6	0.966	1.33712308858133	0.181182461787426	RABGAP1L	NA	NA
chr1	174534251	0.312907797494004	0.378687721206944	14.2467526057757	2.7	1.57	0.88031678681068	0.378687721206944	RABGAP1L	NA	NA
chr1	174534349	0.401856206933921	0.249671737552253	9.1561121389813	2.3	0.949	1.15114706675792	0.249671737552253	RABGAP1L	NA	NA
chr1	174534447	0.312907797494004	0.378687721206944	14.2467526057757	1.9	1.1	0.88031678681068	0.378687721206944	RABGAP1L	NA	NA
chr1	174534514	0.17011807131885	0.638450599278094	13.9590482302639	3.2	1.75	0.469866220699319	0.638450599278094	RABGAP1L	NA	NA
chr1	174534605	0.227136116962652	0.527989446994875	7.303972660195	3.1	1.45	0.631078119480092	0.527989446994875	RABGAP1L	NA	NA
chr1	174534631	0.408941756156226	0.240626998549121	27.2586873235693	2.8	1.48	1.17342105342513	0.240626998549121	RABGAP1L	NA	NA
chr1	174535408	0.390433086955886	0.264645071677458	13.0412298815319	2.8	0.919	1.11547932898712	0.264645071677458	RABGAP1L	NA	NA
chr1	174537343	0.312907797494004	0.378687721206944	14.2467526057757	1.9	0.994	0.88031678681068	0.378687721206944	RABGAP1L	NA	NA
chr1	174537700	0.234340660834183	0.514615199351333	13.2967936477748	2.5	1.58	0.651668264759863	0.514615199351333	RABGAP1L	NA	NA
chr1	174538111	0.165103927965327	0.648520283572764	16.8433911097963	2.7	1.25	0.455818800498433	0.648520283572764	RABGAP1L	NA	NA
chr1	174538529	0.0785050561129334	0.829324660144973	28.343339893275	3.2	1.4	0.215567796649657	0.829324660144973	RABGAP1L	NA	NA
chr1	174538807	0.385972562391078	0.2706225007665	5.53506156414954	2.8	1.55	1.10163013716315	0.2706225007665	RABGAP1L	NA	NA
chr1	174538989	0.312907797494005	0.378687721206943	5.69870104231028	3.1	1.52	0.880316786810683	0.378687721206943	RABGAP1L	NA	NA
chr1	174539374	0.420899936479942	0.225786437653702	27.1526710684267	2.7	1.7	1.21128436810732	0.225786437653702	RABGAP1L	NA	NA
chr1	174539754	0.227136116962652	0.527989446994875	7.303972660195	3.3	1.89	0.631078119480092	0.527989446994875	RABGAP1L	NA	NA
chr1	174541503	0.138187707522734	0.703420951614872	29.7121817061732	2.4	1.26	0.380706626047437	0.703420951614873	RABGAP1L	NA	NA
chr1	174541558	0.0443698484178921	0.903131809520086	13.422830511689	2.6	1.43	0.121706065320995	0.903131809520086	RABGAP1L	NA	NA
chr1	174541707	0.385972562391079	0.270622500766499	11.0701231282991	2.4	1.26	1.10163013716315	0.270622500766499	RABGAP1L	NA	NA
chr1	174541724	0.385972562391077	0.2706225007665	4.61347381371864	2.6	1.51	1.10163013716315	0.2706225007665	RABGAP1L	NA	NA
chr1	174541770	0.392326020208216	0.262130525004437	9.19734247633311	2.5	1.51	1.12136970732406	0.262130525004437	RABGAP1L	NA	NA
chr1	174541906	0.392326020208216	0.262130525004437	9.19734247633311	2.8	1.32	1.12136970732406	0.262130525004437	RABGAP1L	NA	NA
chr1	174541952	0.0946379222784895	0.794823747279136	30.4131694034764	2.9	1.6	0.260051890476187	0.794823747279136	RABGAP1L	NA	NA
chr1	174542336	0.360558731122531	0.306063312255929	13.9910476847713	2.6	1.43	1.02351732590559	0.306063312255929	RABGAP1L	NA	NA
chr1	174542378	0.385972562391078	0.2706225007665	5.53506156414954	2.7	0.949	1.10163013716315	0.2706225007665	RABGAP1L	NA	NA
chr1	174542843	0.497108478577826	0.14379716782653	14.3889842985758	2.6	0.843	1.46179582760787	0.14379716782653	RABGAP1L	NA	NA
chr1	174544545	0.157664257228373	0.663555620848547	30.3470881527247	2.8	1.32	0.435009377348789	0.663555620848548	RABGAP1L	NA	NA
chr1	174544655	0.360558731122531	0.306063312255929	13.9910476847713	3.3	1.42	1.02351732590559	0.306063312255929	RABGAP1L	NA	NA
chr1	174544828	0.440002808029713	0.20318926769144	26.8799588154013	2.3	1.57	1.27251761999662	0.20318926769144	RABGAP1L	NA	NA
chr1	174545003	0.408209664751053	0.241552871533008	9.12796913318377	2.9	1.85	1.17111421312786	0.241552871533008	RABGAP1L	NA	NA
chr1	174545173	0.0240909347314665	0.947331654663304	13.3028718257893	2.7	1.77	0.0660579927890302	0.947331654663304	RABGAP1L	NA	NA
chr1	174545305	0.408209664751053	0.241552871533008	9.12796913318377	2.5	1.58	1.17111421312786	0.241552871533008	RABGAP1L	NA	NA
chr1	174545380	0.33832162876255	0.338972847562943	7.05772904322059	2.8	1.99	0.956196738210486	0.338972847562943	RABGAP1L	NA	NA
chr1	174545409	0.401856206933921	0.249671737552253	9.1561121389813	3	1.41	1.15114706675792	0.249671737552253	RABGAP1L	NA	NA
chr1	174545456	0.104669955400419	0.773526526423886	8.49270565284551	2.7	1.64	0.287765136013119	0.773526526423886	RABGAP1L	NA	NA
chr1	174545662	0.401856206933921	0.249671737552253	9.1561121389813	2.7	1.06	1.15114706675792	0.249671737552253	RABGAP1L	NA	NA
chr1	174545665	0.33832162876255	0.338972847562943	7.05772904322059	3.1	1.45	0.956196738210486	0.338972847562943	RABGAP1L	NA	NA
chr1	174545671	0.33832162876255	0.338972847562943	7.05772904322059	3	1.15	0.956196738210486	0.338972847562943	RABGAP1L	NA	NA
chr1	174546131	0.216614328044349	0.547770797170099	39.4941344827649	2.2	1.23	0.601103883163688	0.547770797170099	RABGAP1L	NA	NA
chr1	174546752	0.227136116962652	0.527989446994875	7.303972660195	3.5	1.65	0.631078119480092	0.527989446994875	RABGAP1L	NA	NA
chr1	174546756	0.227136116962652	0.527989446994875	7.303972660195	3.6	1.58	0.631078119480092	0.527989446994875	RABGAP1L	NA	NA
chr1	174546805	0.414390444517834	0.233798788164313	6.7089807714892	3.7	1.83	1.19063020589706	0.233798788164313	RABGAP1L	NA	NA
chr1	174546826	0.258903406048337	0.470109418355591	7.24427413419951	3.8	1.62	0.722301032320359	0.470109418355591	RABGAP1L	NA	NA
chr1	174546846	0.520199092447833	0.123221872585982	8.20314585349364	3.9	1.73	1.54139009773968	0.123221872585982	RABGAP1L	NA	NA
chr1	174546886	0.227136116962652	0.527989446994875	7.303972660195	3.5	1.51	0.631078119480092	0.527989446994875	RABGAP1L	NA	NA
chr1	174546890	0.163065373341592	0.652629041836001	12.3099382664198	3.8	1.87	0.450112891428491	0.652629041836001	RABGAP1L	NA	NA
chr1	174546898	0.227136116962651	0.527989446994873	29.21589064078	3.1	1.73	0.631078119480094	0.527989446994874	RABGAP1L	NA	NA
chr1	174546946	0.227136116962652	0.527989446994875	7.303972660195	3.7	1.42	0.631078119480092	0.527989446994875	RABGAP1L	NA	NA
chr1	174546954	0.0964138730962914	0.791044241465314	18.0538565439502	3	1.25	0.264954852706712	0.791044241465314	RABGAP1L	NA	NA
chr1	174546961	0.148092328689205	0.683059729892374	15.8313011052313	3.2	1.4	0.408291430581797	0.683059729892374	RABGAP1L	NA	NA
chr1	174546984	0.183703619100453	0.611437243673482	16.7871284822426	3.8	1.62	0.508022956930094	0.611437243673481	RABGAP1L	NA	NA
chr1	174546986	0.260597702887014	0.467103859260002	14.9877753445017	3.9	1.45	0.727199325648191	0.467103859260002	RABGAP1L	NA	NA
chr1	174547008	0.22713611696265	0.527989446994876	4.87028896981803	3.6	1.84	0.63107811948009	0.527989446994876	RABGAP1L	NA	NA
chr1	174547016	0.227136116962651	0.527989446994876	5.843178128156	3.6	1.51	0.63107811948009	0.527989446994876	RABGAP1L	NA	NA
chr1	174547287	0.312907797494003	0.378687721206944	7.12337630288785	2.7	1.34	0.880316786810681	0.378687721206944	RABGAP1L	NA	NA
chr1	174547382	0.37592012809914	0.284360721059949	27.6796107291439	2.9	1.37	1.07057466286785	0.284360721059949	RABGAP1L	NA	NA
chr1	174547768	0.111979694027035	0.758092987253567	13.2481483210336	3.3	1.34	0.30798599740776	0.758092987253567	RABGAP1L	NA	NA
chr1	174547862	0.131403289880966	0.717467352121672	11.7113259970259	3.1	1.52	0.361845682700302	0.717467352121671	RABGAP1L	NA	NA
chr1	174548059	0.258903406048337	0.47010941835559	9.65806627571479	3.3	1.77	0.722301032320361	0.47010941835559	RABGAP1L	NA	NA
chr1	174548984	0.0290231196928671	0.936565377287211	16.0010671518057	3.1	1.85	0.0795874496403494	0.936565377287211	RABGAP1L	NA	NA
chr1	174550418	0.385972562391077	0.2706225007665	4.61347381371864	3.1	1.6	1.10163013716315	0.2706225007665	RABGAP1L	NA	NA
chr1	174550503	0.587460269301564	0.0741345568204779	14.161580847349	2.9	1.52	1.78578203371477	0.0741345568204779	RABGAP1L	NA	NA
chr1	174550730	0.227136116962651	0.527989446994873	29.21589064078	2.7	1.49	0.631078119480094	0.527989446994874	RABGAP1L	NA	NA
chr1	174551091	0.138187707522733	0.703420951614872	9.90307016266751	3.4	1.43	0.380706626047438	0.703420951614872	RABGAP1L	NA	NA
chr1	174551101	0.227136116962651	0.527989446994873	29.21589064078	2.7	1.34	0.631078119480094	0.527989446994874	RABGAP1L	NA	NA
chr1	174551163	0.0097695649020348	0.97863111639499	11.8131994100855	2.9	1.37	0.0267851263763791	0.97863111639499	RABGAP1L	NA	NA
chr1	174552215	0.392326020208216	0.262130525004437	6.89869672692252	3.2	1.69	1.12136970732406	0.262130525004437	RABGAP1L	NA	NA
chr1	174552326	0.385972562391077	0.2706225007665	4.61347381371864	2.9	1.97	1.10163013716315	0.2706225007665	RABGAP1L	NA	NA
chr1	174552697	0.408209664751053	0.241552871533008	9.12796913318377	3.7	1.83	1.17111421312786	0.241552871533008	RABGAP1L	NA	NA
chr1	174552858	0.385972562391077	0.2706225007665	4.61347381371864	3.5	2.01	1.10163013716315	0.2706225007665	RABGAP1L	NA	NA
chr1	174553129	0.397114398236898	0.255828711855573	18.2952162536671	3.2	2.1	1.13630554276568	0.255828711855573	RABGAP1L	NA	NA
chr1	174553313	0.408209664751058	0.241552871533008	27.3866460641577	2.8	1.48	1.17111421312786	0.241552871533008	RABGAP1L	NA	NA
chr1	174553360	0.581114634859922	0.0781001812820455	9.01279535488238	3.5	1.72	1.76181723811242	0.0781001812820454	RABGAP1L	NA	NA
chr1	174553821	0.332806192482097	0.347403860704101	18.5450085182346	3.4	1.58	0.939636863383557	0.347403860704101	RABGAP1L	NA	NA
chr1	174553852	0.282919343653971	0.428317894402034	18.0175541786074	3.3	1.83	0.792073373725877	0.428317894402034	RABGAP1L	NA	NA
chr1	174553922	0.150271405498963	0.678604228059159	10.9489006635625	3.4	1.71	0.414368536049325	0.678604228059159	RABGAP1L	NA	NA
chr1	174554610	0.0479960954338864	0.895250068095295	7.36320700498997	3.3	1.7	0.131663991536964	0.895250068095295	RABGAP1L	NA	NA
chr1	174555411	0.380597105030712	0.277922974974247	14.1258533197335	3.1	2.02	1.08499702033302	0.277922974974246	RABGAP1L	NA	NA
chr1	174555790	0.227136116962651	0.527989446994874	14.60794532039	2.9	2.18	0.631078119480092	0.527989446994874	RABGAP1L	NA	NA
chr1	174555986	0.288873633210899	0.418232872401823	16.1886263467436	3.6	2.5	0.809490835088672	0.418232872401823	RABGAP1L	NA	NA
chr1	174556058	0.258903406048337	0.470109418355591	7.24427413419951	4.2	2.62	0.722301032320359	0.470109418355591	RABGAP1L	NA	NA
chr1	174556275	0.39232602020822	0.262130525004435	3.94329504910891	3.8	2.1	1.12136970732407	0.262130525004435	RABGAP1L	NA	NA
chr1	174556916	0.408209664751054	0.241552871533008	13.6933230320789	2.9	1.45	1.17111421312786	0.241552871533008	RABGAP1L	NA	NA
chr1	174557466	0.250598697521046	0.484963420831333	9.85757090865951	3.3	2.54	0.698341869293286	0.484963420831332	RABGAP1L	NA	NA
chr1	174557858	0.360558731122531	0.306063312255929	9.32643238666856	2.8	1.93	1.02351732590559	0.306063312255929	RABGAP1L	NA	NA
chr1	174558157	0.537463578039056	0.109105130828059	13.0913341355964	2.9	1.85	1.60222831516819	0.109105130828059	RABGAP1L	NA	NA
chr1	174559857	0.532671237602403	0.112916229240932	15.2929222632375	3.1	1.79	1.58522056666996	0.112916229240932	RABGAP1L	NA	NA
chr1	174559873	0.175094174861813	0.628509637125141	10.9004058645367	3.5	2.12	0.48382561141928	0.628509637125141	RABGAP1L	NA	NA
chr1	174559931	0.385972562391078	0.270622500766499	11.8616369319725	3.8	1.93	1.10163013716315	0.270622500766499	RABGAP1L	NA	NA
chr1	174560058	0.192549904623978	0.594069055684278	29.8858418228584	3.1	2.18	0.532948752796336	0.594069055684278	RABGAP1L	NA	NA
chr1	174560120	0.46752243960422	0.173043991974278	13.59593234231	3.6	2.46	1.36248779929802	0.173043991974278	RABGAP1L	NA	NA
chr1	174560238	0.338851883733726	0.338167856561693	36.6088827840983	3.3	2.41	0.957791598437562	0.338167856561693	RABGAP1L	NA	NA
chr1	174561628	0.385972562391078	0.270622500766499	6.91882695518693	3.3	1.95	1.10163013716315	0.270622500766499	RABGAP1L	NA	NA
chr1	174568031	0.138187707522735	0.703420951614872	14.8560908530866	4.9	3.28	0.380706626047438	0.703420951614872	RABGAP1L	NA	NA
chr1	174568145	0.138187707522733	0.703420951614872	9.90307016266751	4.7	2.21	0.380706626047438	0.703420951614872	RABGAP1L	NA	NA
chr1	174568371	0.33832162876255	0.338972847562944	4.03419792110489	4.2	2.66	0.956196738210482	0.338972847562945	RABGAP1L	NA	NA
chr1	174569081	0.405476520039744	0.2450270830236	14.1907328492522	3.5	2.27	1.16251315812001	0.2450270830236	RABGAP1L	NA	NA
chr1	174569414	0.0614097011605504	0.866171726278219	10.8407232596559	3.9	2.23	0.168523158599538	0.866171726278219	RABGAP1L	NA	NA
chr1	174574394	0.312907797494003	0.378687721206945	28.4935052115514	3.9	2.28	0.880316786810679	0.378687721206945	RABGAP1L	NA	NA
chr1	174574476	0.401856206933921	0.249671737552254	5.49421670505929	3.8	1.81	1.15114706675792	0.249671737552254	RABGAP1L	NA	NA
chr1	174576090	0.00263173293521365	0.994243124076787	8.21479772173091	3.7	1.95	0.00721523658461376	0.994243124076787	RABGAP1L	NA	NA
chr1	174576312	0.318406983196468	0.369907739956561	19.9746325351673	2.9	1.66	0.896646194653208	0.369907739956561	RABGAP1L	NA	NA
chr1	174577679	0.385972562391079	0.270622500766501	3.95480148758485	3.8	2.04	1.10163013716315	0.270622500766501	RABGAP1L	NA	NA
chr1	174579436	0.392326020208217	0.262130525004436	4.60005097751194	4.6	2.37	1.12136970732406	0.262130525004436	RABGAP1L	NA	NA
chr1	174579474	0.33832162876255	0.338972847562947	3.52886452161029	4.9	2.47	0.956196738210477	0.338972847562947	RABGAP1L	NA	NA
chr1	174579478	0.555133376772353	0.0957574978382414	4.75434784443657	4.6	2.46	1.6657787112541	0.0957574978382414	RABGAP1L	NA	NA
chr1	174579495	0.40185620693392	0.249671737552258	3.43388544066205	4.6	2.5	1.15114706675791	0.249671737552258	RABGAP1L	NA	NA
chr1	174579726	0.401856206933921	0.249671737552254	4.57942962366692	4	2.05	1.15114706675792	0.249671737552254	RABGAP1L	NA	NA
chr1	174580305	0.401856206933921	0.249671737552254	4.57942962366692	4	2.05	1.15114706675792	0.249671737552254	RABGAP1L	NA	NA
chr1	174580344	0.258903406048337	0.47010941835559	9.65806627571479	3.8	1.4	0.722301032320361	0.47010941835559	RABGAP1L	NA	NA
chr1	174580573	0.115081401461263	0.751567009035907	15.1519881181396	4.1	1.91	0.316573812560023	0.751567009035907	RABGAP1L	NA	NA
chr1	174580618	0.592705796694129	0.0709570277977733	15.4755221776392	4	2	1.80575237359396	0.0709570277977734	RABGAP1L	NA	NA
chr1	174580686	0.482879863621261	0.157455492960829	9.13541587246918	4.7	2.16	1.41368131832957	0.157455492960829	RABGAP1L	NA	NA
chr1	174580703	0.138187707522735	0.703420951614872	14.8560908530866	4.2	1.81	0.380706626047438	0.703420951614872	RABGAP1L	NA	NA
chr1	174580973	0.461033296306872	0.179896116776263	13.2691388236954	4.2	1.99	1.34107495827071	0.179896116776264	RABGAP1L	NA	NA
chr1	174581021	0.729426362104991	0.0166603893452992	16.9114068557053	4.2	2.25	2.39411796773525	0.0166603893452992	RABGAP1L	NA	NA
chr1	174581324	0.206555043481527	0.566950076776264	10.2073166041208	4.4	2.22	0.572549033639801	0.566950076776264	RABGAP1L	NA	NA
chr1	174581390	0.275805189586939	0.440513377088594	14.7205322756025	4.4	2.5	0.771326587177406	0.440513377088594	RABGAP1L	NA	NA
chr1	174581418	0.368926586782358	0.294135515412263	10.5924750431517	4	2.11	1.04909257000753	0.294135515412263	RABGAP1L	NA	NA
chr1	174581578	0.360558731122531	0.306063312255928	6.99552384238566	4.5	2.07	1.02351732590559	0.306063312255928	RABGAP1L	NA	NA
chr1	174581616	0.164365081343539	0.650008467971097	7.78194149050481	4.9	2.6	0.453750426338507	0.650008467971097	RABGAP1L	NA	NA
chr1	174581668	0.521671971915237	0.121975552117874	6.82850099107146	4.3	2.58	1.54653442778439	0.121975552117874	RABGAP1L	NA	NA
chr1	174581691	0.207626933187376	0.56489424232726	12.5271757904523	4.9	2.56	0.57558718897055	0.56489424232726	RABGAP1L	NA	NA
chr1	174582040	0.653023450113613	0.0406376542415776	8.1567765286171	3.2	1.62	2.04720812274297	0.0406376542415776	RABGAP1L	NA	NA
chr1	174582245	0.140320601371199	0.699021449729713	19.7028630157398	3.6	1.58	0.386641743816494	0.699021449729713	RABGAP1L	NA	NA
chr1	174582665	0.412931484824218	0.235616284439764	7.48175227060269	3.7	1.83	1.18601523154695	0.235616284439764	RABGAP1L	NA	NA
chr1	174582945	0.258903406048338	0.470109418355591	4.83048199268424	4.2	1.75	0.722301032320358	0.470109418355591	RABGAP1L	NA	NA
chr1	174583229	0.401856206933921	0.249671737552254	5.49421670505929	3.8	1.48	1.15114706675792	0.249671737552254	RABGAP1L	NA	NA
chr1	174583662	0.322650909500425	0.363201619182883	16.7255387944424	4.1	1.52	0.909281375288436	0.363201619182882	RABGAP1L	NA	NA
chr1	174583939	0.0727701439991095	0.841655596588385	9.04513380941422	3.8	1.69	0.199776224496252	0.841655596588385	RABGAP1L	NA	NA
chr1	174583992	0.493162334803245	0.147509851579328	22.8798472973854	3.5	1.51	1.44838341118097	0.147509851579328	RABGAP1L	NA	NA
chr1	174584699	0.608934719347707	0.0616924142685243	6.68126855413838	4	1.7	1.86849997027618	0.0616924142685242	RABGAP1L	NA	NA
chr1	174584913	0.0156542789720358	0.965764655163143	15.5222724301411	3.6	1.26	0.0429208161351141	0.965764655163143	RABGAP1L	NA	NA
chr1	174585670	0.150844525284906	0.67743386613166	10.9479340380153	3.9	1.73	0.415967389373859	0.67743386613166	RABGAP1L	NA	NA
chr1	174586074	0.33832162876255	0.338972847562947	3.52886452161029	5	2.11	0.956196738210477	0.338972847562947	RABGAP1L	NA	NA
chr1	174586267	0.408209664751052	0.241552871533007	6.84666151603943	4.5	1.84	1.17111421312786	0.241552871533008	RABGAP1L	NA	NA
chr1	174586292	0.40185620693392	0.249671737552253	6.86777088132411	4.1	1.79	1.15114706675792	0.249671737552253	RABGAP1L	NA	NA
chr1	174586315	0.573535569595906	0.0830132866037412	6.71159587355082	4.6	1.96	1.73346368567964	0.0830132866037412	RABGAP1L	NA	NA
chr1	174586492	0.392326020208217	0.262130525004436	4.60005097751194	4.8	2.04	1.12136970732406	0.262130525004436	RABGAP1L	NA	NA
chr1	174586578	0.33832162876255	0.338972847562947	3.52886452161029	4.7	1.95	0.956196738210477	0.338972847562947	RABGAP1L	NA	NA
chr1	174586660	0.360558731122531	0.306063312255929	13.9910476847713	4.2	1.93	1.02351732590559	0.306063312255929	RABGAP1L	NA	NA
chr1	174586690	0.138187707522733	0.703420951614872	9.90307016266751	4.2	1.87	0.380706626047438	0.703420951614872	RABGAP1L	NA	NA
chr1	174586795	0.406211472368793	0.244090125120556	12.1829599509466	4.4	2.01	1.16482428861727	0.244090125120556	RABGAP1L	NA	NA
chr1	174586994	0.227136116962651	0.527989446994876	5.843178128156	4.8	2.2	0.63107811948009	0.527989446994876	RABGAP1L	NA	NA
chr1	174587017	0.338321628762549	0.338972847562945	3.13645478680723	4.6	2.37	0.956196738210481	0.338972847562945	RABGAP1L	NA	NA
chr1	174587197	0.310294472540982	0.382895634644977	7.66430865246067	5.1	2.23	0.872573417959252	0.382895634644977	RABGAP1L	NA	NA
chr1	174587349	0.2372806425598	0.509198301134306	29.4115797808242	4.7	1.57	0.660086531720675	0.509198301134306	RABGAP1L	NA	NA
chr1	174587508	0.50818153124584	0.133686255837027	7.67402654303535	4.5	1.72	1.49972266951233	0.133686255837027	RABGAP1L	NA	NA
chr1	174587932	0.392326020208216	0.262130525004437	6.89869672692252	4.4	1.96	1.12136970732406	0.262130525004437	RABGAP1L	NA	NA
chr1	174587988	0.453419147084347	0.188137638523934	7.61133553253402	4.2	2.15	1.3161084699717	0.188137638523934	RABGAP1L	NA	NA
chr1	174588008	0.392326020208216	0.262130525004437	6.89869672692252	4.5	2.17	1.12136970732406	0.262130525004437	RABGAP1L	NA	NA
chr1	174588085	0.392326020208216	0.262130525004437	6.89869672692252	4.1	1.91	1.12136970732406	0.262130525004437	RABGAP1L	NA	NA
chr1	174588249	0.40185620693392	0.249671737552253	6.86777088132411	4.1	1.79	1.15114706675792	0.249671737552253	RABGAP1L	NA	NA
chr1	174588384	0.305376985015686	0.390875154669277	7.98172384303415	4.9	1.91	0.858031346398955	0.390875154669277	RABGAP1L	NA	NA
chr1	174588407	0.401856206933921	0.249671737552254	5.49421670505929	4.5	1.84	1.15114706675792	0.249671737552254	RABGAP1L	NA	NA
chr1	174588456	0.40820966475105	0.241552871533008	5.47732921283154	4.9	1.6	1.17111421312786	0.241552871533008	RABGAP1L	NA	NA
chr1	174588465	0.392326020208216	0.262130525004437	6.89869672692252	4.4	1.71	1.12136970732406	0.262130525004437	RABGAP1L	NA	NA
chr1	174588606	0.33832162876255	0.338972847562944	4.03419792110489	4.6	1.78	0.956196738210482	0.338972847562945	RABGAP1L	NA	NA
chr1	174589413	0.462079308258507	0.178780918049047	13.81511251081	4.2	2.2	1.34451806716968	0.178780918049047	RABGAP1L	NA	NA
chr1	174589504	0.22509071282195	0.531811975252535	29.7469374801205	3.7	1.83	0.625242403747989	0.531811975252535	RABGAP1L	NA	NA
chr1	174589641	0.227136116962651	0.527989446994876	5.843178128156	4.2	1.93	0.63107811948009	0.527989446994876	RABGAP1L	NA	NA
chr1	174589840	0.354581559562972	0.314737042770093	9.52087725793095	4.4	2.46	1.00533193463512	0.314737042770093	RABGAP1L	NA	NA
chr1	174589970	0.0904691343764652	0.803710584899954	5.8838180873734	4.5	2.27	0.248547807887776	0.803710584899954	RABGAP1L	NA	NA
chr1	174590439	0.051280419499614	0.888118604129763	6.20665086530439	5	2.05	0.140685242227659	0.888118604129763	RABGAP1L	NA	NA
chr1	174590454	0.0243365822415491	0.946795245350538	9.36564931478254	4.6	2.37	0.0667317656309638	0.946795245350538	RABGAP1L	NA	NA
chr1	174590596	0.258903406048338	0.470109418355591	5.79541930735961	4.6	1.84	0.722301032320358	0.470109418355591	RABGAP1L	NA	NA
chr1	174590619	0.258903406048338	0.470109418355591	4.83048199268424	4.9	2.56	0.722301032320358	0.470109418355591	RABGAP1L	NA	NA
chr1	174590799	0.0579633257776603	0.873630365182757	10.5963745819186	4.9	2.33	0.159048877569579	0.873630365182757	RABGAP1L	NA	NA
chr1	174590812	0.101036515955581	0.781225064322539	11.6128854535785	4.8	2.44	0.277722920696769	0.781225064322539	RABGAP1L	NA	NA
chr1	174590920	0.071821974712551	0.843697363601501	11.1864117985678	4.3	2.26	0.197166348610361	0.843697363601501	RABGAP1L	NA	NA
chr1	174591036	0.108498445745965	0.765433921049707	9.01563975422798	4.8	2.25	0.29835278495264	0.765433921049707	RABGAP1L	NA	NA
chr1	174591177	0.401856206933921	0.249671737552253	7.84848856317719	5.3	2.06	1.15114706675792	0.249671737552253	RABGAP1L	NA	NA
chr1	174591275	0.338321628762549	0.338972847562945	3.13645478680723	4.8	2.44	0.956196738210481	0.338972847562945	RABGAP1L	NA	NA
chr1	174591428	0.401856206933919	0.249671737552255	3.92561783576486	4.9	1.79	1.15114706675791	0.249671737552255	RABGAP1L	NA	NA
chr1	174591491	0.155507318094813	0.667935294846397	12.4005560642742	5	1.94	0.428983414242979	0.667935294846397	RABGAP1L	NA	NA
chr1	174591827	0.312219931134199	0.379793098410167	10.6824491096184	5.1	1.66	0.878277582274796	0.379793098410167	RABGAP1L	NA	NA
chr1	174591832	0.448754277896382	0.193294422323106	7.63147004107677	4.4	1.96	1.30089492840934	0.193294422323106	RABGAP1L	NA	NA
chr1	174591959	0.471744242922429	0.168670765001723	5.03999972031833	4.6	1.9	1.37648746660963	0.168670765001723	RABGAP1L	NA	NA
chr1	174592401	0.312907797494003	0.378687721206944	7.12337630288785	4.2	1.99	0.880316786810681	0.378687721206944	RABGAP1L	NA	NA
chr1	174592521	0.523933654269874	0.120077077947456	7.45325700653409	4.6	2.01	1.55445015331121	0.120077077947456	RABGAP1L	NA	NA
chr1	174592747	0.199281677933759	0.580974835308497	9.24199344976265	4	2	0.551961347966591	0.580974835308497	RABGAP1L	NA	NA
chr1	174592836	0.408209664751053	0.241552871533008	9.12796913318377	3.7	1.89	1.17111421312786	0.241552871533008	RABGAP1L	NA	NA
chr1	174592961	0.424093309293901	0.221913729001391	10.3494082020363	4.3	2.41	1.2214551711237	0.221913729001391	RABGAP1L	NA	NA
chr1	174593096	0.109227688836703	0.763894748126267	8.48851904427631	4.4	1.65	0.30037025722327	0.763894748126267	RABGAP1L	NA	NA
chr1	174593138	0.385972562391078	0.2706225007665	5.53506156414954	4.8	1.75	1.10163013716315	0.2706225007665	RABGAP1L	NA	NA
chr1	174593268	0.308213512768127	0.38626259743997	14.2952333790198	4.4	2.32	0.866415043003671	0.38626259743997	RABGAP1L	NA	NA
chr1	174593528	0.138187707522735	0.703420951614871	7.42804542654329	5	2.45	0.380706626047439	0.703420951614871	RABGAP1L	NA	NA
chr1	174593564	0.00634668775161113	0.986117179758578	5.9079264561276	4.5	2.37	0.0174004129010135	0.986117179758578	RABGAP1L	NA	NA
chr1	174593603	0.417368634786778	0.230113372427799	7.14407888199293	4.7	2.58	1.20006686643252	0.230113372427799	RABGAP1L	NA	NA
chr1	174593871	0.528255178643755	0.116501006364696	6.59067709652979	4.2	2.66	1.56963089607107	0.116501006364696	RABGAP1L	NA	NA
chr1	174593925	0.555071508298459	0.0958023181156679	10.6598355598132	4.9	2.38	1.66555380716276	0.095802318115668	RABGAP1L	NA	NA
chr1	174594849	0.33832162876255	0.338972847562944	4.03419792110489	5	2.36	0.956196738210482	0.338972847562945	RABGAP1L	NA	NA
chr1	174594893	0.0671013222587441	0.853874982431736	30.8874561965834	4.6	2.27	0.184176515250472	0.853874982431736	RABGAP1L	NA	NA
chr1	174595000	0.250777601703846	0.484641311385043	8.05870438110756	4.9	2.28	0.698857145652893	0.484641311385043	RABGAP1L	NA	NA
chr1	174595087	0.504616345484271	0.136892371513409	9.00665107383251	4.8	1.93	1.48746374607552	0.13689237151341	RABGAP1L	NA	NA
chr1	174595142	0.138187707522733	0.703420951614872	9.90307016266751	5.2	2.62	0.380706626047438	0.703420951614872	RABGAP1L	NA	NA
chr1	174595147	0.376113123063777	0.28409349172115	10.9463229004635	4.9	2.42	1.07116890197414	0.28409349172115	RABGAP1L	NA	NA
chr1	174595309	0.439672079369827	0.203568846980861	26.778127121938	4.6	2.37	1.271449317942	0.203568846980861	RABGAP1L	NA	NA
chr1	174595355	0.22713611696265	0.527989446994876	4.87028896981803	4.7	2.45	0.63107811948009	0.527989446994876	RABGAP1L	NA	NA
chr1	174595405	0.487693139560333	0.152750955169366	13.3357167852919	4.6	2.07	1.42988176950787	0.152750955169366	RABGAP1L	NA	NA
chr1	174595427	0.312907797494009	0.378687721206937	3.56168815144393	4.9	2.33	0.880316786810693	0.378687721206937	RABGAP1L	NA	NA
chr1	174597152	0.482213181667251	0.158113917025927	6.80000694539626	4.4	2.91	1.41144338847464	0.158113917025926	RABGAP1L	NA	NA
chr1	174597409	0.125719596547831	0.729293990364126	21.0498399014345	4.9	3	0.346064834635202	0.729293990364126	RABGAP1L	NA	NA
chr1	174597650	0.401856206933919	0.249671737552255	3.92561783576486	4.1	2.02	1.15114706675791	0.249671737552255	RABGAP1L	NA	NA
chr1	174600381	0.352364418603869	0.317986792421049	27.2252432562199	4.5	1.96	0.998603523873612	0.317986792421049	RABGAP1L	NA	NA
chr1	174600810	0.280654778598555	0.432182808017421	11.7922330599982	5.1	2.51	0.785461886932701	0.432182808017421	RABGAP1L	NA	NA
chr1	174603317	0.359170026910764	0.308067140502214	27.8773559843974	5	2.21	1.01928614323064	0.308067140502214	RABGAP1L	NA	NA
chr1	174604196	0.40185620693392	0.249671737552258	3.43388544066205	5.8	2.49	1.15114706675791	0.249671737552258	RABGAP1L	NA	NA
chr1	174607941	0.198634783149476	0.582228436277898	29.036966798081	6	2.91	0.550132588197025	0.582228436277898	RABGAP1L	NA	NA
chr1	174607994	0.158412984951128	0.662037460786898	17.9093230558676	5.7	2.58	0.437101884357598	0.662037460786898	RABGAP1L	NA	NA
chr1	174608097	0.428881154479946	0.21617889616131	5.47350467780144	5.9	2.73	1.23675272956021	0.21617889616131	RABGAP1L	NA	NA
chr1	174608268	0.238694500760411	0.506601798542763	6.10573171195931	6.3	2.5	0.664138300595615	0.506601798542763	RABGAP1L	NA	NA
chr1	174610979	0.40185620693392	0.249671737552258	3.43388544066205	5.9	2.08	1.15114706675791	0.249671737552258	RABGAP1L	NA	NA
chr1	174611531	0.474223960349834	0.166133208532816	5.20146829364555	6	2.21	1.38473599458479	0.166133208532816	RABGAP1L	NA	NA
chr1	174611536	0.124928392313885	0.730944473061693	9.45201364179123	5.2	2.39	0.343869442934175	0.730944473061693	RABGAP1L	NA	NA
chr1	174611663	0.19199676865967	0.595149744563645	6.84606016703264	5.8	2.44	0.531388275430581	0.595149744563645	RABGAP1L	NA	NA
chr1	174611771	0.258903406048335	0.470109418355593	4.14082709510844	5.4	2.63	0.722301032320355	0.470109418355593	RABGAP1L	NA	NA
chr1	174612664	0.312650331031243	0.379101275748551	14.2163268319688	5	2.94	0.879553431449928	0.379101275748551	RABGAP1L	NA	NA
chr1	174612794	0.397785881555896	0.254951769170308	27.353917331324	5.8	2.82	1.13840413272302	0.254951769170308	RABGAP1L	NA	NA
chr1	174612841	0.357013326839319	0.311192815792412	27.3726741933313	5.4	2.41	1.01272231539425	0.311192815792412	RABGAP1L	NA	NA
chr1	174612925	0.335752521889939	0.342886911487985	15.9357451390814	5.6	2.37	0.948476537819814	0.342886911487985	RABGAP1L	NA	NA
chr1	174613267	0.599192990360055	0.0671518225553887	7.38392308402558	6.5	2.8	1.83065654776678	0.0671518225553887	RABGAP1L	NA	NA
chr1	174614153	0.565304169370108	0.0885699128019582	4.88774162828151	5.7	3.2	1.70299014439357	0.0885699128019581	RABGAP1L	NA	NA
chr1	174614196	0.339399403272339	0.337337684053324	14.0446107133389	5.2	3.01	0.959438904400117	0.337337684053324	RABGAP1L	NA	NA
chr1	174614219	0.298869339820825	0.401557372935027	7.66440949046847	5.2	2.9	0.838843079037333	0.401557372935027	RABGAP1L	NA	NA
chr1	174614437	0.554730891888238	0.0960493149059704	24.2586164703037	5.6	2.63	1.66431590846607	0.0960493149059705	RABGAP1L	NA	NA
chr1	174616521	0.146748724042066	0.685811371313256	7.27916118467698	5.4	2.12	0.404545846718739	0.685811371313256	RABGAP1L	NA	NA
chr1	174616602	0.275569710079852	0.440919738121137	11.8781245914723	5.6	2.22	0.770641023503282	0.440919738121137	RABGAP1L	NA	NA
chr1	174616694	0.349575227138081	0.322099781744024	9.55868582791086	5.1	2.38	0.990152098629416	0.322099781744024	RABGAP1L	NA	NA
chr1	174618083	0.0191776913788354	0.958064225678064	9.06751067154682	5.8	2.44	0.0525829204130998	0.958064225678064	RABGAP1L	NA	NA
chr1	174618150	0.110026560780731	0.76220946791778	6.93348901697097	5.7	1.95	0.302580643104237	0.76220946791778	RABGAP1L	NA	NA
chr1	174618169	0.33832162876255	0.338972847562944	4.70609372601949	5.4	2.01	0.956196738210484	0.338972847562943	RABGAP1L	NA	NA
chr1	174618278	0.166003125878962	0.646710630223541	6.1285984251834	5.5	1.35	0.458336603966347	0.646710630223541	RABGAP1L	NA	NA
chr1	174618309	0.360558731122531	0.30606331225593	18.6556629828741	5.6	2.01	1.02351732590559	0.30606331225593	RABGAP1L	NA	NA
chr1	174618365	0.530184014570656	0.114926630748488	9.37352457376586	5.6	1.84	1.57643047057413	0.114926630748488	RABGAP1L	NA	NA
chr1	174618367	0.40185620693392	0.249671737552253	13.7355417626482	3.8	2.15	1.15114706675792	0.249671737552253	RABGAP1L	NA	NA
chr1	174618418	0.138187707522732	0.703420951614872	8.48877031345367	6.3	1.57	0.380706626047438	0.703420951614872	RABGAP1L	NA	NA
chr1	174618422	0.138187707522738	0.703420951614869	4.95302069041907	6	1.7	0.380706626047441	0.70342095161487	RABGAP1L	NA	NA
chr1	174618643	0.511842866686015	0.130442220688535	13.3377382297166	6.5	2.22	1.51236033128444	0.130442220688535	RABGAP1L	NA	NA
chr1	174618752	0.392326020208216	0.262130525004437	6.89869672692252	6.5	2.07	1.12136970732406	0.262130525004437	RABGAP1L	NA	NA
chr1	174618802	0.166003125878962	0.646710630223541	6.1285984251834	6.3	2.11	0.458336603966347	0.646710630223541	RABGAP1L	NA	NA
chr1	174618827	0.180117807105215	0.618527965618478	9.85861435303775	6.7	2.06	0.497937683526787	0.618527965618478	RABGAP1L	NA	NA
chr1	174618904	0.19188448256854	0.595369210796938	6.17514859161435	6.9	2.08	0.5310715319151	0.595369210796938	RABGAP1L	NA	NA
chr1	174618966	0.258903406048335	0.470109418355593	4.14082709510844	6.2	1.81	0.722301032320355	0.470109418355593	RABGAP1L	NA	NA
chr1	174618983	0.385972562391077	0.270622500766503	2.76753078207477	6.4	1.96	1.10163013716314	0.270622500766503	RABGAP1L	NA	NA
chr1	174619010	0.401856206933919	0.249671737552255	6.10407475932087	6.5	2.01	1.15114706675791	0.249671737552255	RABGAP1L	NA	NA
chr1	174619070	0.245922587450332	0.493415209311584	7.81459477226943	6.4	2.01	0.68488703275296	0.493415209311584	RABGAP1L	NA	NA
chr1	174619145	0.0351335437099088	0.923240169625242	17.8805971666621	6.1	2.13	0.0963530620974518	0.923240169625242	RABGAP1L	NA	NA
chr1	174619157	0.227136116962651	0.527989446994876	5.843178128156	6.1	2.6	0.63107811948009	0.527989446994876	RABGAP1L	NA	NA
chr1	174619183	0.345276197638297	0.328493033748564	9.39673511498968	5.8	2.04	0.977153764754266	0.328493033748564	RABGAP1L	NA	NA
chr1	174619307	0.118558543210041	0.744267957439614	8.47938428420874	6.4	2.27	0.326206719976701	0.744267957439614	RABGAP1L	NA	NA
chr1	174619442	0.312907797494003	0.378687721206944	7.12337630288785	5.8	2.1	0.880316786810681	0.378687721206944	RABGAP1L	NA	NA
chr1	174619640	0.428304627848757	0.216864905143159	13.9635998204115	4.7	1.64	1.23490757176403	0.216864905143159	RABGAP1L	NA	NA
chr1	174619706	0.524272350111469	0.11979436884881	7.97768754470156	5.5	1.58	1.55563727890632	0.11979436884881	RABGAP1L	NA	NA
chr1	174619901	0.360558731122531	0.306063312255928	6.99552384238566	5.8	1.99	1.02351732590559	0.306063312255928	RABGAP1L	NA	NA
chr1	174619935	0.645567902997095	0.0437938685669848	11.3879256452428	4.7	2.06	2.0160584078577	0.0437938685669848	RABGAP1L	NA	NA
chr1	174619977	0.0126133468506848	0.972412693087923	16.995052825774	3.3	1.42	0.0345824536520723	0.972412693087923	RABGAP1L	NA	NA
chr1	174620140	0.0162012781415755	0.964569005019366	13.520610932321	5	2.62	0.0444207711328199	0.964569005019366	RABGAP1L	NA	NA
chr1	174620547	0.442878069931174	0.199906621986892	5.85632612258314	5.7	2.21	1.28181764766328	0.199906621986892	RABGAP1L	NA	NA
chr1	174620586	0.144536178238269	0.69034980623755	7.55893887638636	5.7	1.95	0.398380396128084	0.69034980623755	RABGAP1L	NA	NA
chr1	174620603	0.227136116962652	0.527989446994875	7.303972660195	5.6	2.37	0.631078119480092	0.527989446994875	RABGAP1L	NA	NA
chr1	174620760	0.181411286497214	0.615966883270116	11.9661921679798	4.9	2.77	0.501574467601208	0.615966883270116	RABGAP1L	NA	NA
chr1	174621054	0.391551761223119	0.263157444702512	9.45318764296763	6.3	2.58	1.11895943590822	0.263157444702512	RABGAP1L	NA	NA
chr1	174621258	0.559010775333784	0.0929751223994088	7.07395425734074	5.6	2.8	1.67990848639055	0.0929751223994091	RABGAP1L	NA	NA
chr1	174621725	0.0799968368732079	0.826122493095765	8.96831501762471	6.1	2.64	0.219677289357245	0.826122493095765	RABGAP1L	NA	NA
chr1	174622039	0.397136021349271	0.255800446553848	6.25599852980793	6.8	2.86	1.13637310572186	0.255800446553848	RABGAP1L	NA	NA
chr1	174622168	0.231764642404113	0.519381022867573	13.9850690448585	5.6	3.31	0.644299834613592	0.519381022867573	RABGAP1L	NA	NA
chr1	174622404	0.33832162876255	0.338972847562943	5.64618323457647	7	3.13	0.956196738210485	0.338972847562943	RABGAP1L	NA	NA
chr1	174622417	0.467604782492111	0.172958057356798	4.37708653478582	6.7	2.41	1.36276032972481	0.172958057356798	RABGAP1L	NA	NA
chr1	174622620	0.414647970417202	0.233478800323456	13.137805389627	6.7	3.06	1.19144534585871	0.233478800323456	RABGAP1L	NA	NA
chr1	174622692	0.246144747746501	0.493012251393283	15.3937248653953	4.2	2.1	0.685525696039881	0.493012251393283	RABGAP1L	NA	NA
chr1	174622819	0.139809788233469	0.700074370605701	12.4523488581696	7	2.98	0.385220075792947	0.700074370605701	RABGAP1L	NA	NA
chr1	174622866	0.0536455160593888	0.882987564327815	12.8103371757832	5.4	2.55	0.147183017947516	0.882987564327815	RABGAP1L	NA	NA
chr1	174622918	0.203555886250608	0.572717449903348	5.69220043317523	6.6	3.78	0.564053900903458	0.572717449903348	RABGAP1L	NA	NA
chr1	174623230	0.138187707522734	0.703420951614871	6.60204677511167	6.9	2.96	0.380706626047439	0.703420951614871	RABGAP1L	NA	NA
chr1	174623257	0.154213913457017	0.670565902275901	6.63255808339726	6	2.79	0.425371467606946	0.670565902275901	RABGAP1L	NA	NA
chr1	174623618	0.231603286437372	0.51968014644303	17.5872910825528	5.9	2.92	0.643838529028781	0.51968014644303	RABGAP1L	NA	NA
chr1	174623719	0.208624626801988	0.56298328833806	8.2826121627921	4.8	2.7	0.578416008750424	0.56298328833806	RABGAP1L	NA	NA
chr1	174624189	0.427415586959924	0.217925216607345	7.426656821922	6.2	2.97	1.23206389626836	0.217925216607345	RABGAP1L	NA	NA
chr1	174624931	0.592955448109571	0.0708080518282726	5.92558890054485	7.2	2.74	1.8067065119433	0.0708080518282725	RABGAP1L	NA	NA
chr1	174624956	0.126146090762367	0.728404721564058	6.47965813984255	6	2.05	0.347248387811274	0.728404721564059	RABGAP1L	NA	NA
chr1	174624974	0.402563380702231	0.248760651150454	7.19639626024324	6.9	2.6	1.1533648777168	0.248760651150454	RABGAP1L	NA	NA
chr1	174625062	0.198469649694717	0.58254860558834	10.342593582583	6.9	3.18	0.549665818549005	0.58254860558834	RABGAP1L	NA	NA
chr1	174625261	0.459831509515297	0.181182461787428	5.07584334785549	5.5	2.32	1.33712308858133	0.181182461787428	RABGAP1L	NA	NA
chr1	174625409	0.138187707522743	0.703420951614868	4.24587076581215	7.1	3	0.380706626047444	0.703420951614868	RABGAP1L	NA	NA
chr1	174625518	0.400739677916746	0.25111399152397	8.73259869746108	7.2	2.94	1.14764779260372	0.25111399152397	RABGAP1L	NA	NA
chr1	174625843	0.577614266909521	0.0803452456678371	4.04220684897438	5.6	2.63	1.74868637975276	0.0803452456678371	RABGAP1L	NA	NA
chr1	174626018	0.394147920763776	0.259722810885563	18.3663235792166	5.3	2.06	1.1270465246252	0.259722810885563	RABGAP1L	NA	NA
chr1	174626156	0.465492655817419	0.175170346380296	14.4513205330146	5.3	1.77	1.35577632455108	0.175170346380296	RABGAP1L	NA	NA
chr1	174626425	0.109360938959937	0.763613584773101	5.65925267136457	6.3	2.11	0.300738924193646	0.763613584773101	RABGAP1L	NA	NA
chr1	174626448	0.258903406048335	0.470109418355596	3.62213706709976	6.6	2.32	0.72230103232035	0.470109418355596	RABGAP1L	NA	NA
chr1	174627052	0.689400763112246	0.0274181149947962	5.0680675043995	6.1	2.23	2.20551302256758	0.0274181149947963	RABGAP1L	NA	NA
chr1	174627229	0.0743463926055896	0.838263222757143	9.04407941660248	5.6	1.65	0.204115524713672	0.838263222757143	RABGAP1L	NA	NA
chr1	174627459	0.505299955678237	0.136273991234672	5.5255361863311	7.1	2.47	1.48981079758617	0.136273991234673	RABGAP1L	NA	NA
chr1	174628384	0.22056808826822	0.540303456476401	10.7096732176638	5.6	2.72	0.612354170604515	0.540303456476401	RABGAP1L	NA	NA
chr1	174628693	0.173470949743844	0.631746607778851	9.86069266922439	6.5	2.01	0.479269934841859	0.631746607778851	RABGAP1L	NA	NA
chr1	174628761	0.258903406048336	0.470109418355594	3.21935542523826	6.4	2.46	0.722301032320353	0.470109418355594	RABGAP1L	NA	NA
chr1	174628849	0.228094380824756	0.52620246166828	20.564858066361	5.7	2.71	0.633813622817722	0.526202461668281	RABGAP1L	NA	NA
chr1	174629335	0.466491309496462	0.17412225029022	4.75249446647421	5.4	2.63	1.35907681039789	0.17412225029022	RABGAP1L	NA	NA
chr1	174629557	0.338321628762549	0.338972847562942	8.06557275059248	6.2	3.22	0.956196738210487	0.338972847562942	RABGAP1L	NA	NA
chr1	174629585	0.41717750291627	0.230348897445143	6.2213793682259	6.5	2.68	1.19946059669996	0.230348897445143	RABGAP1L	NA	NA
chr1	174629682	0.532429237621997	0.113110860408117	4.81931893647501	5.2	1.87	1.58436421503124	0.113110860408117	RABGAP1L	NA	NA
chr1	174629724	0.0609347147326931	0.867199138321807	8.44286071786911	6.7	2.11	0.167217216516532	0.867199138321807	RABGAP1L	NA	NA
chr1	174629743	0.556153049985961	0.0950207232313734	7.53721193914139	5.8	2.35	1.66948791602933	0.0950207232313733	RABGAP1L	NA	NA
chr1	174629766	0.136578720816052	0.706745054150111	5.48669104643185	6.2	2.1	0.376231157086039	0.706745054150111	RABGAP1L	NA	NA
chr1	174629770	0.199420019086659	0.580706878415211	6.18204884086559	6.6	2.55	0.552352484272897	0.580706878415211	RABGAP1L	NA	NA
chr1	174629813	0.126159540810669	0.72837668205791	11.331550712378	6.4	1.9	0.34728571429166	0.72837668205791	RABGAP1L	NA	NA
chr1	174629815	0.408001806902143	0.241816112020263	8.5531942734552	6.2	2.04	1.17045947832033	0.241816112020264	RABGAP1L	NA	NA
chr1	174629942	0.258903406048335	0.470109418355593	4.14082709510844	6.3	1.77	0.722301032320355	0.470109418355593	RABGAP1L	NA	NA
chr1	174630062	0.240496576381005	0.503300424194722	8.11303262306443	6.3	2.36	0.669305805541	0.503300424194722	RABGAP1L	NA	NA
chr1	174630133	0.33832162876255	0.338972847562943	5.64618323457647	5.7	2.87	0.956196738210485	0.338972847562943	RABGAP1L	NA	NA
chr1	174630152	0.227136116962651	0.527989446994878	4.17495077256746	5.6	2.59	0.631078119480088	0.527989446994878	RABGAP1L	NA	NA
chr1	174630205	0.312907797494003	0.378687721206944	9.49688528701009	6.1	1.91	0.88031678681068	0.378687721206944	RABGAP1L	NA	NA
chr1	174630286	0.0213441564525064	0.953330922806571	7.12609457560425	5.5	2.46	0.0585244057809974	0.953330922806571	RABGAP1L	NA	NA
chr1	174630635	0.445456833190676	0.196988898694291	11.0517755231386	6.1	2.6	1.29017789658066	0.196988898694291	RABGAP1L	NA	NA
chr1	174631103	0.643041593617272	0.0448995191797071	6.90038455393038	5.7	3.23	2.00559459376775	0.044899519179707	RABGAP1L	NA	NA
chr1	174631142	0.500798089414205	0.140377938592351	4.09603834949482	5.9	2.28	1.47438508259408	0.140377938592351	RABGAP1L	NA	NA
chr1	174631198	0.258903406048335	0.470109418355596	3.62213706709976	6.6	2.95	0.72230103232035	0.470109418355596	RABGAP1L	NA	NA
chr1	174631794	0.146822588758272	0.685660012994422	16.9931088401966	5.9	3.18	0.404751730465492	0.685660012994422	RABGAP1L	NA	NA
chr1	174631960	0.247106142766297	0.491270080893712	14.4673248650201	6.1	2.88	0.688290153832084	0.491270080893712	RABGAP1L	NA	NA
chr1	174631989	0.486398607801825	0.154007764832295	5.45039658336155	6.4	2.63	1.42551715486449	0.154007764832295	RABGAP1L	NA	NA
chr1	174632022	0.302561834461538	0.395479165287941	9.79963878015979	5.8	2.62	0.849722896986086	0.395479165287941	RABGAP1L	NA	NA
chr1	174632055	0.103994829331634	0.774955660349704	10.5667883166289	5.5	2.07	0.285898764116375	0.774955660349704	RABGAP1L	NA	NA
chr1	174632262	0.0507026635083906	0.889372612385851	9.05751373075729	5.7	2.45	0.139098121799399	0.889372612385851	RABGAP1L	NA	NA
chr1	174632299	0.363898555050096	0.301272422945307	19.6982807502301	4.4	1.35	1.03370857537166	0.301272422945307	RABGAP1L	NA	NA
chr1	174632387	0.40185620693392	0.249671737552258	2.49712149244945	6.5	2.37	1.15114706675791	0.249671737552258	RABGAP1L	NA	NA
chr1	174632538	0.408209664751052	0.241552871533007	6.84666151603943	6.2	2.78	1.17111421312786	0.241552871533008	RABGAP1L	NA	NA
chr1	174632563	0.40185620693392	0.249671737552258	2.49712149244945	5.6	2.41	1.15114706675791	0.249671737552258	RABGAP1L	NA	NA
chr1	174632625	0.135048087618864	0.709911430234669	6.65136457858453	6.3	2.5	0.371975044055271	0.709911430234669	RABGAP1L	NA	NA
chr1	174632680	0.401856206933917	0.249671737552257	2.28834125765719	6.3	2.98	1.15114706675791	0.249671737552257	RABGAP1L	NA	NA
chr1	174632685	0.385972562391077	0.270622500766503	3.45941347759346	5.9	2.6	1.10163013716314	0.270622500766503	RABGAP1L	NA	NA
chr1	174632721	0.392326020208217	0.262130525004436	4.60005097751194	6.3	3.02	1.12136970732406	0.262130525004436	RABGAP1L	NA	NA
chr1	174632847	0.147830092927168	0.683596514078699	11.9477067281298	5	2.31	0.40756030206528	0.683596514078699	RABGAP1L	NA	NA
chr1	174632868	0.104571909734819	0.773734035490776	5.66218604174454	6	3.06	0.287494078293567	0.773734035490776	RABGAP1L	NA	NA
chr1	174632893	0.466796296928231	0.173802908322657	9.60528337521803	6	3.09	1.36008537581221	0.173802908322657	RABGAP1L	NA	NA
chr1	174632913	0.0438538401442757	0.904254001101297	10.6610869468762	4.3	2.67	0.120289273272301	0.904254001101297	RABGAP1L	NA	NA
chr1	174632924	0.309740268430392	0.383790923994987	13.0349327235811	5.3	2.45	0.870932657642509	0.383790923994987	RABGAP1L	NA	NA
chr1	174632943	0.132517178386093	0.715155808833195	7.30954269625491	6.1	3.21	0.364940516989489	0.715155808833195	RABGAP1L	NA	NA
chr1	174632965	0.360558731122531	0.306063312255928	6.99552384238566	6.4	3.13	1.02351732590559	0.306063312255928	RABGAP1L	NA	NA
chr1	174632972	0.360558731122534	0.306063312255926	3.99864142830764	5.8	2.74	1.0235173259056	0.306063312255926	RABGAP1L	NA	NA
chr1	174633138	0.00393215559135327	0.991398542639022	12.4586998112669	5.9	2.92	0.0107805369273474	0.991398542639022	RABGAP1L	NA	NA
chr1	174633725	0.557986027610853	0.0937053884025739	16.5277329489547	5.3	2.21	1.67616749885754	0.093705388402574	RABGAP1L	NA	NA
chr1	174633906	0.475963088205128	0.164367235348976	4.72530462736945	5.9	1.91	1.39053250672249	0.164367235348976	RABGAP1L	NA	NA
chr1	174634122	0.163113248525206	0.652532451194195	7.30785866859791	6	2.05	0.450246859858369	0.652532451194195	RABGAP1L	NA	NA
chr1	174634219	0.360558731122531	0.306063312255928	6.99552384238566	3.6	1.9	1.02351732590559	0.306063312255928	RABGAP1L	NA	NA
chr1	174634476	0.217207768556161	0.54664739563655	5.18878695870805	6.3	2.31	0.602791509672499	0.54664739563655	RABGAP1L	NA	NA
chr1	174634583	0.392326020208216	0.262130525004437	7.88383061952706	6.5	2.12	1.12136970732406	0.262130525004437	RABGAP1L	NA	NA
chr1	174634596	0.360558731122534	0.306063312255927	4.66461529810276	5.4	2.32	1.0235173259056	0.306063312255927	RABGAP1L	NA	NA
chr1	174634799	0.468045463993385	0.172498585473651	9.00316381437733	7	2.16	1.36421920520557	0.172498585473651	RABGAP1L	NA	NA
chr1	174634939	0.33832162876255	0.338972847562944	4.70609372601949	6.3	1.64	0.956196738210484	0.338972847562943	RABGAP1L	NA	NA
chr1	174634956	0.340630379345832	0.335475044297223	6.30329075309253	6.1	2.02	0.963144436774953	0.335475044297223	RABGAP1L	NA	NA
chr1	174635227	0.167760160839238	0.643179378364077	5.82431567627365	6	2.58	0.463258095731598	0.643179378364077	RABGAP1L	NA	NA
chr1	174635275	0.517171636025444	0.125808400868286	9.22198306518693	5.7	2.75	1.53084218501286	0.125808400868286	RABGAP1L	NA	NA
chr1	174635382	0.0919720543174379	0.800504339490013	10.6261236554694	5.5	1.78	0.252694446765704	0.800504339490013	RABGAP1L	NA	NA
chr1	174635703	0.0704201914610817	0.846717466488073	5.35959053109237	5.8	2.04	0.193308376589356	0.846717466488073	RABGAP1L	NA	NA
chr1	174636284	0.163959401714373	0.650826062040255	7.16707687996879	6.4	2.46	0.452614907870436	0.650826062040256	RABGAP1L	NA	NA
chr1	174636300	0.477685416727742	0.162629460981257	7.67957754590555	6.3	2.5	1.3962824353446	0.162629460981257	RABGAP1L	NA	NA
chr1	174636396	0.33832162876255	0.338972847562943	7.05772904322059	6	2.36	0.956196738210486	0.338972847562943	RABGAP1L	NA	NA
chr1	174636442	0.340752823449779	0.335290058481619	6.14092522702402	6.2	2.2	0.963513169365401	0.335290058481618	RABGAP1L	NA	NA
chr1	174636452	0.222443281776476	0.536776121961453	12.6924672785491	5.9	1.73	0.617695434643836	0.536776121961453	RABGAP1L	NA	NA
chr1	174636459	0.135805160841287	0.708344792143168	6.60622474248328	6.2	2.15	0.374080007833607	0.708344792143168	RABGAP1L	NA	NA
chr1	174636468	0.0881343483194935	0.808696704453923	7.85853828522722	5.9	2.13	0.242107709651293	0.808696704453923	RABGAP1L	NA	NA
chr1	174636482	0.0578414040589437	0.873894395404884	8.17934255450114	6.1	2.28	0.158713761627264	0.873894395404884	RABGAP1L	NA	NA
chr1	174636502	0.0801375974441094	0.825820463348484	12.8002200217801	5.1	1.45	0.220065088891558	0.825820463348484	RABGAP1L	NA	NA
chr1	174636851	0.0393323445462923	0.9140934787786	9.21609450729259	6.2	2.66	0.107876726689752	0.9140934787786	RABGAP1L	NA	NA
chr1	174637402	0.290157304198412	0.416073412158667	11.9401679436649	5.3	2.31	0.813252312363343	0.416073412158667	RABGAP1L	NA	NA
chr1	174637425	0.312907797494004	0.378687721206944	14.2467526057757	4.7	2.45	0.88031678681068	0.378687721206944	RABGAP1L	NA	NA
chr1	174637617	0.439905615343704	0.203300773707666	7.96544734718038	5.6	2.63	1.27220364269834	0.203300773707666	RABGAP1L	NA	NA
chr1	174637918	0.471744242922429	0.168670765001722	4.40867715213289	5.4	2.12	1.37648746660963	0.168670765001722	RABGAP1L	NA	NA
chr1	174638478	0.554007831116468	0.0965749819302615	6.40747248181972	5.4	2.12	1.66168982695881	0.0965749819302615	RABGAP1L	NA	NA
chr1	174638586	0.258903406048335	0.470109418355596	3.62213706709976	5.8	2.35	0.72230103232035	0.470109418355596	RABGAP1L	NA	NA
chr1	174638599	0.258903406048337	0.47010941835559	9.65806627571479	5.8	2.3	0.722301032320361	0.47010941835559	RABGAP1L	NA	NA
chr1	174638779	0.100066960619919	0.783282283272702	5.68730970998106	5.5	1.51	0.275044196564722	0.783282283272702	RABGAP1L	NA	NA
chr1	174638802	0.477820867465335	0.162493265525285	7.43050028519734	5.6	1.9	1.39673503170706	0.162493265525285	RABGAP1L	NA	NA
chr1	174638942	0.392326020208217	0.262130525004436	4.60005097751194	5.2	1.14	1.12136970732406	0.262130525004436	RABGAP1L	NA	NA
chr1	174638959	0.00714764004445966	0.984365336175026	5.71585398646412	5.2	1.32	0.0195963993629548	0.984365336175026	RABGAP1L	NA	NA
chr1	174639107	0.385972562391078	0.270622500766499	9.22418009665521	4.4	1.07	1.10163013716315	0.270622500766499	RABGAP1L	NA	NA
chr1	174639781	0.861166653592804	0.00136994002458657	7.09101606291532	5.8	1.4	3.20091065684287	0.00136994002458657	RABGAP1L	NA	NA
chr1	174639995	0.408209664751046	0.241552871533008	4.56535389889509	5	1.63	1.17111421312786	0.241552871533008	RABGAP1L	NA	NA
chr1	174640191	0.256180159649632	0.474958033438003	9.25641598748199	5.5	1.51	0.714435327593927	0.474958033438003	RABGAP1L	NA	NA
chr1	174640211	0.113370730798486	0.755164525534684	11.6110164921243	4.8	1.23	0.31183683903655	0.755164525534684	RABGAP1L	NA	NA
chr1	174640789	0.583343856055215	0.0766917864916361	6.20471392825979	4.8	1.4	1.77021226752147	0.0766917864916361	RABGAP1L	NA	NA
chr1	174641363	0.302318701132106	0.395878015848128	10.7235776765652	5.4	2.41	0.849005888192333	0.395878015848127	RABGAP1L	NA	NA
chr1	174641786	0.224544623546189	0.532834414723521	29.5609663238804	3.4	1.51	0.623685093223003	0.532834414723521	RABGAP1L	NA	NA
chr1	174641876	0.501520387997512	0.13971445384898	13.2985066611255	5.1	1.52	1.47685520829519	0.13971445384898	RABGAP1L	NA	NA
chr1	174641969	0.237576978935832	0.50865362936129	7.97962513458093	4.2	1.69	0.660935576694687	0.50865362936129	RABGAP1L	NA	NA
chr1	174642807	0.201673472737556	0.57634862316458	12.5431160763429	3.6	1.26	0.558726159726335	0.57634862316458	RABGAP1L	NA	NA
chr1	174642931	0.160973759394822	0.65685350096552	11.6596962123353	5.4	1.71	0.444261544179105	0.65685350096552	RABGAP1L	NA	NA
chr1	174643018	0.439999837715695	0.203192674910865	11.0394503203096	3.9	1.79	1.27250802413107	0.203192674910865	RABGAP1L	NA	NA
chr1	174643027	0.216208316881542	0.548539913156944	8.33762833525799	4.6	1.65	0.599949467797426	0.548539913156944	RABGAP1L	NA	NA
chr1	174643036	0.576856170692035	0.0808368982061051	6.02154394296441	4.9	1.91	1.74585070106107	0.0808368982061052	RABGAP1L	NA	NA
chr1	174643064	0.0116671949582729	0.974481484885931	8.53903239238109	5	1.56	0.0319881701972653	0.974481484885931	RABGAP1L	NA	NA
chr1	174643121	0.116427219220015	0.748739794909313	10.9993395653538	4.7	1.42	0.320301488476594	0.748739794909313	RABGAP1L	NA	NA
chr1	174643168	0.173541950875782	0.631604901797343	18.9175400142255	3.3	1.49	0.47946916152627	0.631604901797343	RABGAP1L	NA	NA
chr1	174643521	0.17360502985076	0.631479016131773	7.74217022130751	4	2.26	0.479646162141431	0.631479016131773	RABGAP1L	NA	NA
chr1	174643651	0.529024737323654	0.11587126275892	13.3253645785472	4.3	1.83	1.57234197742232	0.11587126275892	RABGAP1L	NA	NA
chr1	174644091	0.533353420007135	0.112368706950605	16.4308568329483	5.3	1.57	1.58763584880874	0.112368706950605	RABGAP1L	NA	NA
chr1	174644451	0.00979961398264416	0.978565402908596	12.7207445848981	4.8	1.62	0.0268675156583646	0.978565402908596	RABGAP1L	NA	NA
chr1	174644803	0.338321628762552	0.33897284756294	9.41030539096078	4.6	1.58	0.956196738210491	0.33897284756294	RABGAP1L	NA	NA
chr1	174644839	0.0609347147326931	0.867199138321807	8.44286071786911	5.1	1.97	0.167217216516532	0.867199138321807	RABGAP1L	NA	NA
chr1	174645092	0.141074250279861	0.697468823919926	8.9784778831621	5.2	2.2	0.388739547841711	0.697468823919926	RABGAP1L	NA	NA
chr1	174645161	0.226346936552084	0.529462972189897	16.4412176542979	5	2.45	0.628826006443837	0.529462972189897	RABGAP1L	NA	NA
chr1	174645343	0.446087723433629	0.196278885717917	7.35218104552042	4.5	2.12	1.29222601278791	0.196278885717917	RABGAP1L	NA	NA
chr1	174645893	0.234434318665174	0.51444226799197	14.3493322874106	4.8	1.48	0.651936297519447	0.51444226799197	RABGAP1L	NA	NA
chr1	174646603	0.434821050190225	0.209183592518387	7.69006624006546	4.5	2.01	1.25581350917929	0.209183592518387	RABGAP1L	NA	NA
chr1	174647435	0.258903406048338	0.470109418355591	5.79541930735961	4	2.05	0.722301032320358	0.470109418355591	RABGAP1L	NA	NA
chr1	174647630	0.532429237621997	0.113110860408117	4.81931893647501	4.5	2.37	1.58436421503124	0.113110860408117	RABGAP1L	NA	NA
chr1	174647645	0.216509637213653	0.547969074634281	10.4182338720962	3.4	1.35	0.600806199253416	0.547969074634281	RABGAP1L	NA	NA
chr1	174647910	0.7340039899007	0.0156561807726352	16.1388891727033	4.7	2	2.41683340698253	0.0156561807726352	RABGAP1L	NA	NA
chr1	174648558	0.0673763810446684	0.853281415358837	10.719898786465	4.4	2.59	0.184933219012499	0.853281415358837	RABGAP1L	NA	NA
chr1	174648646	0.147419895025911	0.684436425704395	8.4412913708848	4.8	2.44	0.406416734722015	0.684436425704395	RABGAP1L	NA	NA
chr1	174649220	0.690844579295587	0.0269643978401245	7.18806405240079	4.1	2.51	2.21203281213665	0.0269643978401246	RABGAP1L	NA	NA
chr1	174649416	0.00413294776707013	0.990959331186654	15.275340102905	4	1.83	0.0113310404999468	0.990959331186654	RABGAP1L	NA	NA
chr1	174649605	0.252226868762728	0.482035381555931	10.094993674287	3.3	2.06	0.703032683436566	0.482035381555931	RABGAP1L	NA	NA
chr1	174650002	0.196527609259245	0.586318840376575	9.98390737079388	4.4	2.32	0.544178216601926	0.586318840376575	RABGAP1L	NA	NA
chr1	174650228	0.614900723882447	0.0584976391149808	6.81925517972079	4.4	2.63	1.89195002905408	0.0584976391149807	RABGAP1L	NA	NA
chr1	174650317	0.568479142143586	0.0863992314998873	15.967629035818	4	2.75	1.71470551736766	0.0863992314998874	RABGAP1L	NA	NA
chr1	174650407	0.392326020208217	0.262130525004436	4.60005097751194	4.5	2.42	1.12136970732406	0.262130525004436	RABGAP1L	NA	NA
chr1	174650572	0.0372205515235169	0.918692746534754	7.36659468490373	4.5	2.17	0.102080540770033	0.918692746534754	RABGAP1L	NA	NA
chr1	174650577	0.586773290948284	0.0745574196869787	5.96924557521486	4.5	2.22	1.78317746428012	0.0745574196869787	RABGAP1L	NA	NA
chr1	174650749	0.258903406048338	0.470109418355591	4.83048199268424	3.5	1.96	0.722301032320358	0.470109418355591	RABGAP1L	NA	NA
chr1	174651045	0.430916111948128	0.213767462346107	9.62974369239433	4	1.76	1.24327242400406	0.213767462346107	RABGAP1L	NA	NA
chr1	174651406	0.0405032935842576	0.91154425362346	9.99179404916269	3.5	1.72	0.111090914123995	0.91154425362346	RABGAP1L	NA	NA
chr1	174651745	0.118604700127508	0.744171188896521	16.9572208393234	3.2	1.87	0.326334631602704	0.744171188896521	RABGAP1L	NA	NA
chr1	174651902	0.33832162876255	0.338972847562944	4.70609372601949	3.5	1.58	0.956196738210484	0.338972847562943	RABGAP1L	NA	NA
chr1	174651931	0.312907797494004	0.378687721206944	14.2467526057757	3.4	1.58	0.88031678681068	0.378687721206944	RABGAP1L	NA	NA
chr1	174651974	0.080972312642341	0.8240298401109	11.7749709519641	3.2	1.69	0.222364891587464	0.8240298401109	RABGAP1L	NA	NA
chr1	174651997	0.227136116962651	0.527989446994874	14.60794532039	2.9	1.45	0.631078119480092	0.527989446994874	RABGAP1L	NA	NA
chr1	174652159	0.483656976329561	0.156690096666472	5.83621791635829	3.6	1.78	1.41629176926918	0.156690096666472	RABGAP1L	NA	NA
chr1	174652195	0.258903406048338	0.470109418355591	4.83048199268424	3.3	2.06	0.722301032320358	0.470109418355591	RABGAP1L	NA	NA
chr1	174652411	0.00047247891228727	0.998966452611098	11.3963920170623	2.8	1.81	0.00129535991635586	0.998966452611098	RABGAP1L	NA	NA
chr1	174652479	0.538488108342691	0.108301020643419	5.23681963436173	3.6	2.12	1.60587662379064	0.108301020643419	RABGAP1L	NA	NA
chr1	174652612	0.408209664751052	0.241552871533007	6.84666151603943	4	2.11	1.17111421312786	0.241552871533008	RABGAP1L	NA	NA
chr1	174652732	0.194878373228908	0.589527694138869	19.2198131559078	4	2.11	0.539520589239172	0.589527694138869	RABGAP1L	NA	NA
chr1	174652856	0.372382209970687	0.289283464022519	8.69464195281132	3.9	2.02	1.05969481148931	0.289283464022519	RABGAP1L	NA	NA
chr1	174653068	0.210651207984539	0.559109319232236	11.527143083201	3.5	2.27	0.584164981430301	0.559109319232236	RABGAP1L	NA	NA
chr1	174653137	0.401145902600344	0.250588724102627	8.37915691889225	3.5	2.12	1.14892059598484	0.250588724102627	RABGAP1L	NA	NA
chr1	174653667	0.537113373101421	0.109380850276906	7.20325002366822	3.5	2.01	1.60098225143012	0.109380850276906	RABGAP1L	NA	NA
chr1	174654137	0.471094388588796	0.16933958201873	14.0357466535943	3.7	1.89	1.37432895205866	0.16933958201873	RABGAP1L	NA	NA
chr1	174654255	0.425475367528097	0.220249496961712	5.15235722041599	3.7	2.36	1.22586495952615	0.220249496961712	RABGAP1L	NA	NA
chr1	174654295	0.489445920141175	0.151059179020022	17.3532505813129	3.5	1.96	1.43580028391471	0.151059179020022	RABGAP1L	NA	NA
chr1	174655365	0.523993705203999	0.120026923211554	10.0620436285428	3	1.76	1.55466059855676	0.120026923211554	RABGAP1L	NA	NA
chr1	174656194	0.258903406048337	0.470109418355591	7.24427413419951	3.2	1.48	0.722301032320359	0.470109418355591	RABGAP1L	NA	NA
chr1	174656254	0.392326020208216	0.262130525004437	9.19734247633311	3.5	1.58	1.12136970732406	0.262130525004437	RABGAP1L	NA	NA
chr1	174656286	0.258903406048338	0.470109418355591	5.79541930735961	2.8	1.62	0.722301032320358	0.470109418355591	RABGAP1L	NA	NA
chr1	174658127	0.163677644810773	0.651394103511119	20.1207238426149	3.3	1.49	0.451826324964805	0.651394103511119	RABGAP1L	NA	NA
chr1	174658820	0.0240706358706653	0.947375981218929	36.1318164077307	2	1.05	0.0660023164484982	0.947375981218929	RABGAP1L	NA	NA
chr1	174659054	0.408209664751052	0.241552871533007	6.84666151603943	2.8	1.14	1.17111421312786	0.241552871533008	RABGAP1L	NA	NA
chr1	174659210	0.138187707522733	0.703420951614872	9.90307016266751	2.8	1.4	0.380706626047438	0.703420951614872	RABGAP1L	NA	NA
chr1	174659444	0.171583175399108	0.6355182267745	15.2939455522344	3.2	1.32	0.473974310251429	0.6355182267745	RABGAP1L	NA	NA
chr1	174659808	0.0349401774436224	0.923661602480863	9.06364098384403	2.9	1.37	0.0958224303580484	0.923661602480863	RABGAP1L	NA	NA
chr1	174659980	0.258903406048338	0.470109418355591	5.79541930735961	2.9	1.45	0.722301032320358	0.470109418355591	RABGAP1L	NA	NA
chr1	174660401	0.447253716292518	0.194970595835861	14.3174999222463	2.9	1.37	1.29601419099393	0.194970595835861	RABGAP1L	NA	NA
chr1	174660876	0.49267073375815	0.147976409753293	26.1969648139627	2.7	1.83	1.4467162556115	0.147976409753293	RABGAP1L	NA	NA
chr1	174661727	0.360558731122531	0.306063312255929	9.32643238666856	2.4	1.51	1.02351732590559	0.306063312255929	RABGAP1L	NA	NA
chr1	174662189	0.0166778267699397	0.963527399919604	13.3301457237775	2.5	1.78	0.0457275564334603	0.963527399919604	RABGAP1L	NA	NA
chr1	174662292	0.362170510376698	0.303746260175751	27.7929202058577	2.8	2.2	1.02843285533844	0.303746260175751	RABGAP1L	NA	NA
chr1	174662350	0.360558731122531	0.306063312255929	27.9820953695426	2.7	1.83	1.02351732590559	0.30606331225593	RABGAP1L	NA	NA
chr1	174662383	0.138187707522733	0.703420951614872	9.90307016266751	2.7	2.16	0.380706626047438	0.703420951614872	RABGAP1L	NA	NA
chr1	174662393	0.258903406048337	0.470109418355591	7.24427413419951	2.6	2.07	0.722301032320359	0.470109418355591	RABGAP1L	NA	NA
chr1	174662395	0.258903406048337	0.470109418355591	7.24427413419951	2.8	2.1	0.722301032320359	0.470109418355591	RABGAP1L	NA	NA
chr1	174662689	0.248319837026612	0.489074487011112	30.0758560515186	2.3	1.57	0.691781610210039	0.489074487011112	RABGAP1L	NA	NA
chr1	174663548	0.0166778267699305	0.963527399919604	9.99860915374849	2.9	1.73	0.0457275564334603	0.963527399919604	RABGAP1L	NA	NA
chr1	174664169	0.33832162876255	0.338972847562942	14.1154580864412	2.4	1.71	0.956196738210488	0.338972847562942	RABGAP1L	NA	NA
chr1	174664830	0.160012742517287	0.658797425573653	32.2389384965213	1.8	0.632	0.441574105388094	0.658797425573653	RABGAP1L	NA	NA
chr1	174664840	0.312907797494004	0.378687721206944	14.2467526057757	2.4	1.07	0.88031678681068	0.378687721206944	RABGAP1L	NA	NA
chr1	174664979	0.402602762918891	0.248709967653588	29.3062926804522	1.9	0.994	1.15348842058687	0.248709967653588	RABGAP1L	NA	NA
chr1	174664983	0.150100440929864	0.678953472965824	9.88670752896363	2.7	1.34	0.413891631369624	0.678953472965824	RABGAP1L	NA	NA
chr1	174665532	0.33832162876255	0.338972847562943	7.05772904322059	2.8	1.32	0.956196738210486	0.338972847562943	RABGAP1L	NA	NA
chr1	174665643	0.392326020208216	0.262130525004437	9.19734247633311	2.9	1.29	1.12136970732406	0.262130525004437	RABGAP1L	NA	NA
chr1	174665707	0.360558731122531	0.306063312255929	9.32643238666856	2.8	1.23	1.02351732590559	0.306063312255929	RABGAP1L	NA	NA
chr1	174665744	0.360558731122531	0.306063312255929	9.32643238666856	2.7	1.25	1.02351732590559	0.306063312255929	RABGAP1L	NA	NA
chr1	174666415	0.0290231196928664	0.93656537728721	32.0021343036113	2.4	1.26	0.0795874496403502	0.93656537728721	RABGAP1L	NA	NA
chr1	174674194	0.0702056522532894	0.847179844762032	24.0355207767401	2.3	1.06	0.192717975723064	0.847179844762032	RABGAP1L	NA	NA
chr1	174676517	0.312907797494003	0.378687721206945	28.4935052115514	2.2	1.62	0.880316786810679	0.378687721206945	RABGAP1L	NA	NA
chr1	174676533	0.100066960619912	0.783282283272706	19.8996141007035	2.3	1.57	0.275044196564718	0.783282283272706	RABGAP1L	NA	NA
chr1	174700998	0.238112212444134	0.507670478177558	29.671588423523	1.8	1.32	0.662469339562737	0.507670478177558	RABGAP1L	NA	NA
chr1	174711645	0.33832162876255	0.338972847562943	5.64618323457647	1.7	1.25	0.956196738210485	0.338972847562943	RABGAP1L	NA	NA
chr1	174711872	0.401856206933921	0.249671737552253	27.4710835252964	1.9	0.876	1.15114706675792	0.249671737552253	RABGAP1L	NA	NA
chr1	174712400	0.258903406048337	0.47010941835559	9.65806627571479	1.7	0.823	0.722301032320361	0.47010941835559	RABGAP1L	NA	NA
chr1	174719695	0.269326010911657	0.451756493747079	29.4214247548299	2	1.33	0.752489912804347	0.451756493747079	RABGAP1L	NA	NA
chr1	174720773	0.40185620693392	0.249671737552253	13.7355417626482	1.7	0.823	1.15114706675792	0.249671737552253	RABGAP1L	NA	NA
chr1	174731005	0.40185620693392	0.249671737552253	13.7355417626482	1.9	1.29	1.15114706675792	0.249671737552253	RABGAP1L	NA	NA
chr1	174736651	0.227136116962651	0.527989446994873	29.21589064078	2.2	1.55	0.631078119480094	0.527989446994874	RABGAP1L	NA	NA
chr1	174753362	0.201864836300047	0.575979087821017	43.8690835544267	1.9	0.876	0.559267623688158	0.575979087821017	RABGAP1L	NA	NA
chr1	174764110	0.35774569701121	0.310129539197657	30.9712740761009	1.8	0.919	1.01495025813659	0.310129539197657	RABGAP1L	NA	NA
chr1	174773428	0.446085141000208	0.196281788978104	27.3422170133895	2.2	1.03	1.29221762695037	0.196281788978104	RABGAP1L	NA	NA
chr1	174783199	0.360558731122531	0.306063312255929	27.9820953695426	1.4	0.966	1.02351732590559	0.30606331225593	RABGAP1L	NA	NA
chr1	174792860	0.313300856171633	0.378056799486077	15.2018801292815	2	0.943	0.881482356432339	0.378056799486077	RABGAP1L	NA	NA
chr1	174792930	0.33724319994285	0.340613052272959	19.5968678049821	2.2	0.919	0.952954642894479	0.340613052272959	RABGAP1L	NA	NA
chr1	174793000	0.056978569675907	0.87576324413715	17.4711416767954	2.1	0.994	0.156342263898423	0.87576324413715	RABGAP1L	NA	NA
chr1	174793016	0.104929740428032	0.772976766052358	31.8388833553102	1.6	0.966	0.28848336012844	0.772976766052358	RABGAP1L	NA	NA
chr1	174799911	0.198622046925422	0.582253127596118	29.9416074598586	1.6	0.843	0.550096586860078	0.582253127596118	RABGAP1L	NA	NA
chr1	174799929	0.408209664751058	0.241552871533008	9.12796913318377	1.6	0.843	1.17111421312786	0.241552871533008	RABGAP1L	NA	NA
chr1	174800074	0.541751858800684	0.10576435429528	14.3545171162668	1.5	0.707	1.6175280110821	0.10576435429528	RABGAP1L	NA	NA
chr1	174800154	0.312907797494002	0.378687721206946	14.2467526057757	1.3	0.483	0.880316786810678	0.378687721206946	RABGAP1L	NA	NA
chr1	174828827	0.315699984765642	0.374217031654676	29.8391208113068	2.3	1.34	0.888601970572183	0.374217031654676	RABGAP1L	NA	NA
chr1	174828836	0.116435029753707	0.748723394835391	39.3153383167131	2.3	1.42	0.320323124878763	0.748723394835391	RABGAP1L	NA	NA
chr1	174830374	0.312907797494004	0.378687721206944	14.2467526057757	2.9	1.85	0.88031678681068	0.378687721206944	RABGAP1L	NA	NA
chr1	174830728	0.312907797494003	0.378687721206944	9.49688528701009	2.7	1.77	0.88031678681068	0.378687721206944	RABGAP1L	NA	NA
chr1	174831159	0.484557968606422	0.15580550483803	24.9436353711238	3.1	1.97	1.41932082024154	0.15580550483803	RABGAP1L	NA	NA
chr1	174834197	0.360558731122531	0.306063312255929	27.9820953695426	2.3	1.42	1.02351732590559	0.30606331225593	RABGAP1L	NA	NA
chr1	174834298	0.360558731122531	0.306063312255929	13.9910476847713	3	1.63	1.02351732590559	0.306063312255929	RABGAP1L	NA	NA
chr1	174834340	0.312907797494003	0.378687721206944	9.49688528701009	3.1	1.97	0.88031678681068	0.378687721206944	RABGAP1L	NA	NA
chr1	174834421	0.312907797494003	0.378687721206944	9.49688528701009	3.2	1.62	0.88031678681068	0.378687721206944	RABGAP1L	NA	NA
chr1	174834491	0.311902230200811	0.380304166005512	28.7767339932437	2.7	1.34	0.877335996354593	0.380304166005512	RABGAP1L	NA	NA
chr1	174835555	0.0736740730664902	0.839709886397903	31.9286146619571	2.7	1.89	0.202264582977234	0.839709886397903	RABGAP1L	NA	NA
chr1	174836756	0.528925363276664	0.115952462374075	8.48668345163557	2.5	1.08	1.57199175929412	0.115952462374075	RABGAP1L	NA	NA
chr1	174838667	0.468448687170358	0.172078806534075	13.3722197645999	3	2	1.36555459385436	0.172078806534075	RABGAP1L	NA	NA
chr1	174838744	0.00714764004430775	0.984365336175023	11.4277080751071	3.4	2.46	0.019596399362959	0.984365336175022	RABGAP1L	NA	NA
chr1	174838785	0.39232602020822	0.262130525004435	3.94329504910891	3.5	2.37	1.12136970732407	0.262130525004435	RABGAP1L	NA	NA
chr1	174838789	0.29366906005951	0.410192685732161	9.97229976811988	3.5	2.37	0.823554592204502	0.410192685732161	RABGAP1L	NA	NA
chr1	174838823	0.392326020208217	0.262130525004436	4.60005097751194	3.1	2.23	1.12136970732406	0.262130525004436	RABGAP1L	NA	NA
chr1	174838834	0.348140691783732	0.324225888511297	9.00418088348573	3	1.89	0.98581095588354	0.324225888511297	RABGAP1L	NA	NA
chr1	174838842	0.104867878605868	0.773107670586839	10.612513136989	2.7	1.83	0.28831232887213	0.773107670586839	RABGAP1L	NA	NA
chr1	174838849	0.404382371634913	0.246425681936916	8.56826709370561	3	2.11	1.15907483635678	0.246425681936916	RABGAP1L	NA	NA
chr1	174838866	0.385972562391078	0.270622500766499	6.91882695518693	3.4	2.22	1.10163013716315	0.270622500766499	RABGAP1L	NA	NA
chr1	174838872	0.147646772339467	0.683971838467329	8.12479295830581	3.3	2.21	0.407049219765149	0.683971838467329	RABGAP1L	NA	NA
chr1	174838912	0.150007057759898	0.679144258514337	33.4904255089585	3.1	1.79	0.413631147584697	0.679144258514337	RABGAP1L	NA	NA
chr1	174842792	0.385972562391078	0.2706225007665	5.53506156414954	3.2	1.32	1.10163013716315	0.2706225007665	RABGAP1L	NA	NA
chr1	174844656	0.343812681988451	0.330684327245014	22.626102453772	2.3	1.34	0.972736404196396	0.330684327245014	RABGAP1L	NA	NA
chr1	174844700	0.408209664751058	0.241552871533008	27.3866460641577	2.5	1.58	1.17111421312786	0.241552871533008	RABGAP1L	NA	NA
chr1	174844705	0.227136116962651	0.527989446994873	29.21589064078	2.3	1.64	0.631078119480094	0.527989446994874	RABGAP1L	NA	NA
chr1	174845274	0.357117728352805	0.311041125619008	19.4436974404325	2.7	1.34	1.01303985276214	0.311041125619008	RABGAP1L	NA	NA
chr1	174845709	0.227136116962651	0.527989446994874	14.60794532039	2.1	1.29	0.631078119480092	0.527989446994874	RABGAP1L	NA	NA
chr1	174847128	0.238120754076014	0.507654794815733	22.2538022796351	2.4	1.17	0.662493818980377	0.507654794815733	RABGAP1L	NA	NA
chr1	174847294	0.0505788717014248	0.889641328952957	24.463545667839	2.1	1.1	0.138758069633316	0.889641328952957	RABGAP1L	NA	NA
chr1	174847722	0.484462844103878	0.155898755067029	28.0076444296883	2.5	1.43	1.41900089522895	0.155898755067029	RABGAP1L	NA	NA
chr1	174847766	0.368916651794448	0.294149527442283	34.1242501566239	2.6	1.26	1.04906212295356	0.294149527442283	RABGAP1L	NA	NA
chr1	174847873	0.392326020208216	0.262130525004437	9.19734247633311	2.5	1.43	1.12136970732406	0.262130525004437	RABGAP1L	NA	NA
chr1	174848047	0.138187707522735	0.703420951614872	14.8560908530866	2.4	1.17	0.380706626047438	0.703420951614872	RABGAP1L	NA	NA
chr1	174848056	0.360558731122531	0.306063312255929	27.9820953695426	2.8	1.48	1.02351732590559	0.30606331225593	RABGAP1L	NA	NA
chr1	174848539	0.192180432188368	0.594790832715192	23.6460380598502	2.1	1.2	0.531906388041481	0.594790832715192	RABGAP1L	NA	NA
chr1	174848582	0.14958069380166	0.680015545423587	31.6554301256966	1.4	0.699	0.412441916399288	0.680015545423587	RABGAP1L	NA	NA
chr1	174848762	0.11997662462947	0.741296409499407	39.2951509124407	2.2	1.32	0.330137049729815	0.741296409499407	RABGAP1L	NA	NA
chr1	174848829	0.0903832984931905	0.803893782423096	11.7654101023934	2.1	1.2	0.248311008131825	0.803893782423096	RABGAP1L	NA	NA
chr1	174848835	0.408209664751053	0.241552871533008	9.12796913318377	2	1.15	1.17111421312786	0.241552871533008	RABGAP1L	NA	NA
chr1	174848969	0.385972562391078	0.270622500766499	6.91882695518693	2.2	1.4	1.10163013716315	0.270622500766499	RABGAP1L	NA	NA
chr1	174849087	0.360558731122531	0.306063312255929	27.9820953695426	2.2	1.4	1.02351732590559	0.30606331225593	RABGAP1L	NA	NA
chr1	174849089	0.360558731122531	0.306063312255929	27.9820953695426	2.3	1.49	1.02351732590559	0.30606331225593	RABGAP1L	NA	NA
chr1	174849093	0.392326020208216	0.262130525004437	6.89869672692252	2.3	1.49	1.12136970732406	0.262130525004437	RABGAP1L	NA	NA
chr1	174849098	0.385972562391078	0.270622500766499	6.91882695518693	2.2	1.4	1.10163013716315	0.270622500766499	RABGAP1L	NA	NA
chr1	174849200	0.313300856171633	0.378056799486077	15.2018801292815	2	1.15	0.881482356432339	0.378056799486077	RABGAP1L	NA	NA
chr1	174850595	0.40185620693392	0.249671737552253	6.86777088132411	2.6	1.07	1.15114706675792	0.249671737552253	RABGAP1L	NA	NA
chr1	174850658	0.40185620693392	0.249671737552253	6.86777088132411	2.4	1.35	1.15114706675792	0.249671737552253	RABGAP1L	NA	NA
chr1	174850782	0.392326020208216	0.262130525004437	9.19734247633311	2.3	0.823	1.12136970732406	0.262130525004437	RABGAP1L	NA	NA
chr1	174852531	0.133229603235295	0.713678474681845	19.3452621338427	2.8	1.69	0.366920292063078	0.713678474681845	RABGAP1L	NA	NA
chr1	174852584	0.40820966475105	0.241552871533008	5.47732921283154	3.2	1.81	1.17111421312786	0.241552871533008	RABGAP1L	NA	NA
chr1	174854765	0.322766603357271	0.363019658554319	23.0552548572112	2.8	1.69	0.909626234000187	0.363019658554319	RABGAP1L	NA	NA
chr1	174861411	0.40185620693392	0.249671737552253	13.7355417626482	2.7	2.16	1.15114706675792	0.249671737552253	RABGAP1L	NA	NA
chr1	174862181	0.138187707522735	0.703420951614872	14.8560908530866	2.4	1.71	0.380706626047438	0.703420951614872	RABGAP1L	NA	NA
chr1	174865313	0.40820966475105	0.241552871533008	5.47732921283154	2	1.49	1.17111421312786	0.241552871533008	RABGAP1L	NA	NA
chr1	174893037	0.227136116962651	0.527989446994874	9.73765635057197	2	1.05	0.631078119480092	0.527989446994874	RABGAP1L	NA	NA
chr1	174915605	0.227136116962651	0.527989446994873	29.21589064078	2.2	1.23	0.631078119480094	0.527989446994874	RABGAP1L	NA	NA
chr1	174915613	0.438323525617793	0.205120842245511	28.7761932691285	2.1	1.2	1.26709634519714	0.205120842245511	RABGAP1L	NA	NA
chr1	174915697	0.462690057382735	0.178131669916871	15.1397806942668	2	1.25	1.34652994460962	0.178131669916871	RABGAP1L	NA	NA
chr1	174915734	0.385972562391078	0.2706225007665	5.53506156414954	1.9	1.29	1.10163013716315	0.2706225007665	RABGAP1L	NA	NA
chr1	175035257	0.401856206933921	0.249671737552253	27.4710835252964	1.8	0.789	1.15114706675792	0.249671737552253	NA	NA	NA
chr1	175037202	0.160266383270724	0.658284187137908	29.7148562935099	1.5	0.972	0.442283337172934	0.658284187137908	NA	NA	NA
chr1	175037386	0.392326020208216	0.262130525004438	11.037914763076	1.7	1.25	1.12136970732406	0.262130525004437	NA	NA	NA
chr1	175068735	0.40185620693392	0.249671737552253	6.86777088132411	1.7	1.06	1.15114706675792	0.249671737552253	TNN	NA	NA
chr1	175068764	0.33832162876255	0.338972847562941	28.2309161728823	1.7	0.823	0.956196738210488	0.338972847562941	TNN	NA	NA
chr1	175076150	0.00476509336283408	0.989576594945941	19.9997729375635	2.1	0.738	0.0130641725197614	0.989576594945941	TNN	NA	NA
chr1	175092075	0.133239659929107	0.713657626535068	21.1539593364501	1.6	0.843	0.366948240933689	0.713657626535068	TNN	NA	NA
chr1	175092264	0.401856206933921	0.249671737552253	27.4710835252964	1.5	0.707	1.15114706675792	0.249671737552253	TNN	NA	NA
chr1	175104787	0.33832162876255	0.338972847562942	9.40936436042168	1.9	1.1	0.956196738210488	0.338972847562942	TNN	NA	NA
chr1	175109278	0.408209664751054	0.241552871533008	13.6933230320789	1.9	0.876	1.17111421312786	0.241552871533008	TNN	NA	NA
chr1	175110125	0.371347095557349	0.290732335516498	29.7263160850222	1.6	0.699	1.05651643657951	0.290732335516497	TNN	NA	NA
chr1	175112686	0.10304051922936	0.776976819735857	22.2416575294199	1.9	0.994	0.283260936343988	0.776976819735857	TNN	NA	NA
chr1	175112874	0.840928668934966	0.00230113472661782	21.7211680340487	2	0.943	3.04833470026766	0.00230113472661775	TNN	NA	NA
chr1	175112917	0.197751374558391	0.583941996722503	9.80252209311597	1.9	1.2	0.547635808443554	0.583941996722503	TNN	NA	NA
chr1	175120288	0.401114397806435	0.25062943938839	29.3272044502914	1.7	0.949	1.1488218700673	0.25062943938839	TNN	NA	NA
chr1	175217865	0.385972562391078	0.270622500766498	27.6753078207477	1.7	0.823	1.10163013716315	0.270622500766498	NA	NA	NA
chr1	175217988	0.506223512870435	0.135441288917877	15.0916709529265	2	1.05	1.49298432945428	0.135441288917877	NA	NA	NA
chr1	175218403	0.529113797477506	0.115798520952569	27.1668834070437	1.6	0.966	1.57265588043443	0.115798520952568	NA	NA	NA
chr1	175218462	0.487627887465272	0.152814156688241	39.2873206367712	1.4	0.699	1.42966163401272	0.152814156688241	NA	NA	NA
chr1	175219134	0.192743282062833	0.59369141374031	31.4153032438036	1.8	0.632	0.533494360640916	0.59369141374031	NA	NA	NA
chr1	175220354	0.345756697974235	0.32777523121366	37.8250577915576	1.5	0.707	0.978604912203829	0.327775231213661	NA	NA	NA
chr1	175221399	0.261208077235732	0.466023187662045	30.9041194486509	1.9	0.876	0.728964811390711	0.466023187662044	NA	NA	NA
chr1	175221448	0.360558731122531	0.306063312255929	13.9910476847713	1.5	0.707	1.02351732590559	0.306063312255929	NA	NA	NA
chr1	175221693	0.274832247107725	0.442193466851767	38.7589893885056	1.9	0.876	0.768494483378381	0.442193466851767	NA	NA	NA
chr1	175222269	0.436833313575723	0.206843808128081	28.2699451479733	1.8	1.32	1.26229179475522	0.206843808128081	NA	NA	NA
chr1	175222575	0.00636500575895455	0.986077113973586	20.5654532091533	2.3	0.949	0.0174506355402172	0.986077113973586	NA	NA	NA
chr1	175222606	0.138187707522733	0.703420951614872	9.90307016266751	2	0.816	0.380706626047438	0.703420951614872	NA	NA	NA
chr1	175223094	0.590495909524528	0.0722846547843889	26.7665096513961	1.5	0.707	1.79732112261564	0.0722846547843889	NA	NA	NA
chr1	175223513	0.375981359707335	0.284275922398092	25.0936401727148	2	0.667	1.07076318908677	0.284275922398092	NA	NA	NA
chr1	175223523	0.248519040280204	0.488714528315017	22.1940329925536	2.1	0.568	0.692354824634457	0.488714528315017	NA	NA	NA
chr1	175223534	0.078624040487073	0.829069171756598	39.8761735427558	1.8	0.632	0.215895542478354	0.829069171756598	NA	NA	NA
chr1	175224284	0.204475160405438	0.570947328365929	20.3765269913573	2.4	0.843	0.566656870928362	0.570947328365929	NA	NA	NA
chr1	175224332	0.0551559581870038	0.879712722085338	33.7067958630204	2.2	1.03	0.151333401526613	0.879712722085338	NA	NA	NA
chr1	175224372	0.657725750561238	0.0387278114882992	15.6800637115198	2.2	0.919	2.06706731435949	0.0387278114882992	NA	NA	NA
chr1	175224747	0.193330738779579	0.592544722479847	38.7309262975613	2.1	0.738	0.535152046730497	0.592544722479847	NA	NA	NA
chr1	175225159	0.00714764004426978	0.984365336175023	39.9989782117853	1.9	1.1	0.0195963993629585	0.984365336175023	NA	NA	NA
chr1	175225520	0.306682585271137	0.388748779433498	28.6533309390303	2.5	1.08	0.861888678923011	0.388748779433498	NA	NA	NA
chr1	175225583	0.33377629692589	0.345913298670519	28.7982981733277	1.9	0.738	0.942545751943958	0.345913298670519	NA	NA	NA
chr1	175226239	0.227136116962651	0.527989446994874	9.73765635057197	2.1	0.876	0.631078119480092	0.527989446994874	NA	NA	NA
chr1	175227863	0.319070620795823	0.36885506005175	25.0868197809782	2.4	1.07	0.898620078723819	0.36885506005175	NA	NA	NA
chr1	175228033	0.00623127593602717	0.986369613149698	32.4993690258783	1.8	1.03	0.0170839875297702	0.986369613149698	NA	NA	NA
chr1	175228228	0.157352084003942	0.664188925956993	31.3262760900492	2.1	1.1	0.434137044877067	0.664188925956993	NA	NA	NA
chr1	175228338	0.0272378906018287	0.940461299337474	11.8093800578652	2.3	1.06	0.074690081637298	0.940461299337474	NA	NA	NA
chr1	175229050	0.408209664751058	0.241552871533008	27.3866460641577	2.3	1.06	1.17111421312786	0.241552871533008	NA	NA	NA
chr1	175229161	0.425490675112481	0.220231104092859	15.4547406889805	2.2	0.789	1.22591382918758	0.220231104092859	NA	NA	NA
chr1	175229190	0.0612131224304955	0.866596911047515	32.4390533506249	1.8	1.03	0.167982672071396	0.866596911047515	NA	NA	NA
chr1	175229935	0.535067257927323	0.111000529826859	13.5235498781892	2.5	1.18	1.5937121134742	0.111000529826859	NA	NA	NA
chr1	175230119	0.31561047101394	0.374359950325961	11.209948060503	2.3	0.949	0.888336167492475	0.374359950325961	NA	NA	NA
chr1	175230209	0.138187707522736	0.70342095161487	5.94243634123463	2.3	1.25	0.380706626047441	0.70342095161487	NA	NA	NA
chr1	175230562	0.138187707522738	0.703420951614869	4.95302069041907	2.3	1.64	0.380706626047441	0.70342095161487	NA	NA	NA
chr1	175230570	0.360558731122531	0.306063312255929	13.9910476847713	2.5	1.27	1.02351732590559	0.306063312255929	NA	NA	NA
chr1	175230587	0.169320975452739	0.640047868964888	30.4583660359646	2.6	1.26	0.467631871331974	0.640047868964888	NA	NA	NA
chr1	175230604	0.116990054900081	0.747558220091138	14.640412151592	2.4	1.26	0.321860709137175	0.747558220091138	NA	NA	NA
chr1	175230648	0.174229252477148	0.630233725575995	38.8461488622809	2.2	1.03	0.481397904706737	0.630233725575995	NA	NA	NA
chr1	175232015	0.360558731122531	0.306063312255929	13.9910476847713	2.3	0.949	1.02351732590559	0.306063312255929	NA	NA	NA
chr1	175232084	0.558881099726592	0.0930673317573102	26.5488834845762	2.1	0.876	1.6794348208847	0.0930673317573103	NA	NA	NA
chr1	175232152	0.360558731122531	0.306063312255929	27.9820953695426	2.4	0.966	1.02351732590559	0.30606331225593	NA	NA	NA
chr1	175232514	0.29429227711613	0.409153195275977	10.5842198461803	2.6	1.51	0.825384740793886	0.409153195275977	NA	NA	NA
chr1	175232545	0.33832162876255	0.338972847562943	5.64618323457647	2.6	1.65	0.956196738210485	0.338972847562943	NA	NA	NA
chr1	175232875	0.225557109503524	0.530939372310228	16.6376684885655	2.6	1.07	0.626572693637918	0.530939372310228	NA	NA	NA
chr1	175234161	0.201673472737556	0.57634862316458	31.3577901908572	2.7	1.34	0.558726159726335	0.57634862316458	NA	NA	NA
chr1	175234217	0.457055981920211	0.184173992417597	26.7756273574598	2.4	1.07	1.32801245482694	0.184173992417597	NA	NA	NA
chr1	175234955	0.267350529110233	0.45520997489119	14.9590845440107	2.9	1.29	0.746757465520356	0.45520997489119	NA	NA	NA
chr1	175236008	0.471744242922429	0.168670765001722	17.6347086085316	2.6	1.17	1.37648746660964	0.168670765001722	NA	NA	NA
chr1	175236542	0.40185620693392	0.249671737552253	13.7355417626482	2.6	1.26	1.15114706675792	0.249671737552253	NA	NA	NA
chr1	175237197	0.408209664751058	0.241552871533008	27.3866460641577	3.2	2.25	1.17111421312786	0.241552871533008	NA	NA	NA
chr1	175237360	0.0408480621190927	0.910793809688211	32.6325023608562	3.2	1.87	0.112037327656151	0.910793809688211	NA	NA	NA
chr1	175237787	0.181137276567958	0.616509111219939	11.6183378248605	3.1	1.6	0.500803941780926	0.61650911121994	NA	NA	NA
chr1	175238699	0.0342446371930371	0.925177641111367	21.0811646784021	3.9	2.02	0.093913787868537	0.925177641111367	NA	NA	NA
chr1	175240362	0.368642922458541	0.294535727953238	14.4308238631346	3.4	2.17	1.04822332167585	0.294535727953238	NA	NA	NA
chr1	175240681	0.252030523560087	0.482388073766163	29.0314172889467	3.7	1.95	0.702466840962877	0.482388073766163	NA	NA	NA
chr1	175240775	0.33832162876255	0.338972847562943	5.64618323457647	4	1.56	0.956196738210485	0.338972847562943	NA	NA	NA
chr1	175240808	0.385972562391078	0.270622500766499	6.91882695518693	3.9	1.66	1.10163013716315	0.270622500766499	NA	NA	NA
chr1	175240878	0.411663594392064	0.237202203002409	8.26506783066805	3.7	1.89	1.18200881547507	0.237202203002409	NA	NA	NA
chr1	175240997	0.258903406048337	0.470109418355591	7.24427413419951	3.8	1.99	0.722301032320359	0.470109418355591	NA	NA	NA
chr1	175241039	0.258903406048337	0.470109418355591	7.24427413419951	3.5	1.65	0.722301032320359	0.470109418355591	NA	NA	NA
chr1	175241116	0.401280416556037	0.250414926104674	28.5950223507388	3.5	1.96	1.1493421451851	0.250414926104674	NA	NA	NA
chr1	175241147	0.180430398088718	0.617908696959975	19.2743049326063	3.6	1.58	0.498816451087055	0.617908696959975	NA	NA	NA
chr1	175241655	0.258903406048337	0.47010941835559	9.65806627571479	2.6	1.43	0.722301032320361	0.47010941835559	NA	NA	NA
chr1	175241672	0.258903406048337	0.47010941835559	9.65806627571479	3.4	1.78	0.722301032320361	0.47010941835559	NA	NA	NA
chr1	175243046	0.0561100542954498	0.877644956181136	31.7442882455737	3	1.94	0.15395533112545	0.877644956181136	NA	NA	NA
chr1	175244411	0.00173315823985733	0.996208727739452	16.4989449149748	3.8	1.93	0.00475167300335571	0.996208727739452	NA	NA	NA
chr1	175244823	0.126201484346969	0.728289243636831	22.7908131662758	3	1.15	0.347402116328924	0.728289243636831	NA	NA	NA
chr1	175244833	0.531458488484459	0.113893708582025	15.3647182493159	3.1	1.29	1.58093146670008	0.113893708582025	NA	NA	NA
chr1	175244857	0.335627406267944	0.343078111990371	11.3388962217062	2.5	2.01	0.948100857071816	0.343078111990371	NA	NA	NA
chr1	175244953	0.18815951139081	0.602666377894965	29.0480713274558	3.6	1.84	0.520569963585589	0.602666377894965	NA	NA	NA
chr1	175245732	0.401056077491636	0.250704819477501	20.9458757887849	4.3	2.31	1.14863911891632	0.250704819477501	NA	NA	NA
chr1	175245804	0.296821323245953	0.40494775314695	22.2625122920105	3.7	2.63	0.832817341102667	0.40494775314695	NA	NA	NA
chr1	175245948	0.326468558514436	0.357221379212018	28.454530685345	2.5	1.72	0.920672612322802	0.357221379212018	NA	NA	NA
chr1	175246024	0.613065914324589	0.0594682725136686	12.7938808004386	3.6	2.22	1.88471539671272	0.0594682725136686	NA	NA	NA
chr1	175246059	0.0330705878093122	0.927737154991315	6.2114283573401	3.7	2.21	0.0906922171115356	0.927737154991315	NA	NA	NA
chr1	175246310	0.569555762594568	0.0856709936754307	26.028300156704	2.9	1.45	1.71868912284271	0.0856709936754307	NA	NA	NA
chr1	175246318	0.149580693801661	0.680015545423587	15.8277150628483	3.3	1.7	0.412441916399289	0.680015545423587	NA	NA	NA
chr1	175246378	0.360558731122531	0.306063312255929	13.9910476847713	3.7	1.77	1.02351732590559	0.306063312255929	NA	NA	NA
chr1	175246380	0.193069440654809	0.593054665561286	15.2320888275884	3.9	1.79	0.534414678718206	0.593054665561286	NA	NA	NA
chr1	175246556	0.107623897676938	0.767280756013182	24.6867579719528	3.3	1.77	0.295933645295212	0.767280756013182	NA	NA	NA
chr1	175246664	0.235862728526643	0.511807820173668	35.6924848556508	2.7	1.49	0.656025339918569	0.511807820173668	NA	NA	NA
chr1	175246678	0.351300174585697	0.319552893665134	17.165954473997	3.2	1.69	0.995377096523742	0.319552893665134	NA	NA	NA
chr1	175247126	0.696382079262132	0.025271886574829	12.5589390331285	3.5	2.17	2.23722119781899	0.0252718865748289	NA	NA	NA
chr1	175247158	0.360558731122531	0.306063312255929	9.32643238666856	3.8	1.99	1.02351732590559	0.306063312255929	NA	NA	NA
chr1	175247266	0.63630699373361	0.0479378364245082	22.9006706746513	2.9	1.1	1.9779190773829	0.0479378364245082	NA	NA	NA
chr1	175247345	0.33832162876255	0.338972847562943	7.05772904322059	3.5	2.01	0.956196738210486	0.338972847562943	NA	NA	NA
chr1	175249515	0.233699728019505	0.515799274573652	32.45148231871	2.8	1.48	0.649834278083744	0.515799274573652	NA	NA	NA
chr1	175249649	0.18583864115126	0.607229085759656	19.6516055268271	3.1	1.91	0.514032761332919	0.607229085759656	NA	NA	NA
chr1	175250668	0.0756639756229174	0.835429382033953	32.4029992548427	2.1	1.2	0.207743331519696	0.835429382033953	NA	NA	NA
chr1	175250731	0.33832162876255	0.338972847562942	9.40936436042168	3	1.41	0.956196738210488	0.338972847562942	NA	NA	NA
chr1	175250971	0.31029353237986	0.382897152564041	30.9262314412871	2.1	1.2	0.872570634143155	0.382897152564041	NA	NA	NA
chr1	175251971	0.471541188215333	0.168879575042138	9.76611918950017	3.5	1.96	1.37581287268174	0.168879575042138	NA	NA	NA
chr1	175256059	0.414897526948062	0.233168950908366	15.4644874186605	3.2	1.48	1.19223541424699	0.233168950908366	NA	NA	NA
chr1	175256212	0.496745461823458	0.144136300537632	10.4554589427878	3.6	2.17	1.46055974428336	0.144136300537632	NA	NA	NA
chr1	175257230	0.281708013613174	0.430383261565743	23.3724475485361	3.1	1.73	0.788535979706769	0.430383261565743	NA	NA	NA
chr1	175258491	0.322107185691277	0.364057384635656	32.4470257207795	3.2	1.93	0.907660943983303	0.364057384635656	NA	NA	NA
chr1	175258525	0.350211726406396	0.321158763560019	14.0987589918005	3.4	2.01	0.992079463630645	0.321158763560019	NA	NA	NA
chr1	175258690	0.359819163516157	0.307129610892284	27.1913891689988	3.6	2.22	1.02126350747444	0.307129610892284	NA	NA	NA
chr1	175258916	0.516890948663175	0.126049897747595	25.1431643355311	3.4	1.96	1.52986601215052	0.126049897747595	NA	NA	NA
chr1	175260940	0.507130361442885	0.134626701757506	15.4868915879957	3	1.25	1.496103439496	0.134626701757506	NA	NA	NA
chr1	175261743	0.0969203425357192	0.789967108777606	30.6216598447386	3.4	1.51	0.266353324504733	0.789967108777606	NA	NA	NA
chr1	175262000	0.209601578240422	0.561114479522183	25.3835620568927	3.3	1.34	0.581186923960141	0.561114479522183	NA	NA	NA
chr1	175262219	0.141474964692199	0.696643705300075	11.6949384089094	3	1.25	0.389855088827533	0.696643705300075	NA	NA	NA
chr1	175262237	0.513843951399912	0.128689948899846	14.6507343205807	2.9	1.73	1.51928827834563	0.128689948899846	NA	NA	NA
chr1	175262358	0.357272042188971	0.310816986561046	21.6159448777815	2.4	1.51	1.01350923650902	0.310816986561046	NA	NA	NA
chr1	175263675	0.101900834149537	0.779392168603446	17.1700792371091	3	1.49	0.280111230727664	0.779392168603446	NA	NA	NA
chr1	175264930	0.0324283758892733	0.929137478080226	30.6255716762745	2.8	1.69	0.0889300797363482	0.929137478080226	NA	NA	NA
chr1	175266382	0.081290918696702	0.823346561690348	33.6341037402411	2.5	1.51	0.223242775684835	0.823346561690348	NA	NA	NA
chr1	175267038	0.260235871330139	0.46774500706965	23.8829048790971	2.7	1.16	0.72615295753835	0.46774500706965	NA	NA	NA
chr1	175268442	0.455619887606496	0.18573320243843	28.6937893430785	2.5	1.43	1.32330730785185	0.18573320243843	NA	NA	NA
chr1	175269262	0.20109147758634	0.577473041145959	31.1209417429465	2.6	1.17	0.557079605435873	0.577473041145959	NA	NA	NA
chr1	175271712	0.337943941733521	0.339546819110685	15.2413729119595	2.7	1.49	0.955061060923179	0.339546819110684	NA	NA	NA
chr1	175271943	0.227136116962651	0.527989446994873	29.21589064078	2.8	2.04	0.631078119480094	0.527989446994874	NA	NA	NA
chr1	175272132	0.401856206933921	0.249671737552254	5.49421670505929	2.4	1.43	1.15114706675792	0.249671737552254	NA	NA	NA
chr1	175274443	0.39120730076279	0.263615021430385	27.9581957660612	2.4	1.17	1.11788755367413	0.263615021430385	NA	NA	NA
chr1	175274838	0.141474964692199	0.696643705300075	11.6949384089094	2.7	1.34	0.389855088827533	0.696643705300075	NA	NA	NA
chr1	175275228	0.425773454482902	0.219891487650088	32.7302119025379	2.1	1.29	1.22681671319802	0.219891487650088	NA	NA	NA
chr1	175275257	0.672138742995951	0.0332528944496682	25.3582937783151	2	1.05	2.12901651024992	0.0332528944496682	NA	NA	NA
chr1	175277358	0.33832162876255	0.338972847562943	7.05772904322059	2.4	1.51	0.956196738210486	0.338972847562943	NA	NA	NA
chr1	175277539	0.0547985736728125	0.880487433312725	19.9699485860472	2.4	0.843	0.150351335589257	0.880487433312725	NA	NA	NA
chr1	175277656	0.280812211781626	0.43191359866178	28.7288265255653	2.4	1.58	0.785921293848571	0.431913598661779	NA	NA	NA
chr1	175278706	0.227136116962651	0.527989446994874	14.60794532039	2	1.05	0.631078119480092	0.527989446994874	NA	NA	NA
chr1	175279151	0.483656976329561	0.156690096666471	17.5051527185312	2.1	1.2	1.41629176926918	0.156690096666471	NA	NA	NA
chr1	175279794	0.546119906307969	0.102428531966808	9.27731688177049	2	1.33	1.63319242818252	0.102428531966808	NA	NA	NA
chr1	175279866	0.33832162876255	0.338972847562942	9.40936436042168	2.7	1.77	0.956196738210488	0.338972847562942	NA	NA	NA
chr1	175279876	0.33832162876255	0.338972847562944	4.03419792110489	2.9	1.79	0.956196738210482	0.338972847562945	NA	NA	NA
chr1	175279930	0.274488685613963	0.442787430860877	14.6887447719009	2.7	1.57	0.7674947206783	0.442787430860877	NA	NA	NA
chr1	175279944	0.106208507587002	0.770271951982384	17.058664110284	2.5	1.65	0.292019189557435	0.770271951982384	NA	NA	NA
chr1	175279996	0.360558731122531	0.306063312255929	27.9820953695426	2.7	1.89	1.02351732590559	0.30606331225593	NA	NA	NA
chr1	175280052	0.0766852042622927	0.833234107461723	8.51446749599234	2.5	1.84	0.210555541206339	0.833234107461723	NA	NA	NA
chr1	175280084	0.385972562391078	0.270622500766498	13.8376539103739	2.8	1.87	1.10163013716315	0.270622500766498	NA	NA	NA
chr1	175280130	0.196499241188369	0.586373980339091	21.6949661134783	2.3	1.57	0.544098081880081	0.586373980339091	NA	NA	NA
chr1	175280550	0.609051502758944	0.0616288013966242	24.9499169544267	1.8	1.03	1.86895696882509	0.0616288013966242	NA	NA	NA
chr1	175284549	0.227136116962651	0.527989446994873	29.21589064078	2.2	1.55	0.631078119480094	0.527989446994874	NA	NA	NA
chr1	175286913	0.401856206933921	0.249671737552254	5.49421670505929	2.6	2.22	1.15114706675792	0.249671737552254	NA	NA	NA
chr1	175287049	0.401856206933921	0.249671737552254	4.57942962366692	2	1.89	1.15114706675792	0.249671737552254	NA	NA	NA
chr1	175294792	0.118206880492321	0.745005328359159	30.9623138743264	2.7	1.57	0.325232215588066	0.745005328359159	NA	NA	NA
chr1	175295836	0.258903406048336	0.470109418355589	28.977096536798	2.4	1.78	0.722301032320362	0.470109418355589	NA	NA	NA
chr1	175295867	0.342810373046643	0.332189401794762	28.0514148853494	2.3	1.64	0.969713334776359	0.332189401794762	NA	NA	NA
chr1	175295869	0.408209664751058	0.241552871533008	27.3866460641577	2.4	1.78	1.17111421312786	0.241552871533008	NA	NA	NA
chr1	175295875	0.401856206933921	0.249671737552254	4.57942962366692	2.5	1.84	1.15114706675792	0.249671737552254	NA	NA	NA
chr1	175296476	0.402566654101806	0.248756438183639	29.7794750664765	2.2	1.55	1.15337514630608	0.248756438183639	NA	NA	NA
chr1	175296621	0.138187707522735	0.703420951614871	7.42804542654329	2.4	1.9	0.380706626047439	0.703420951614871	NA	NA	NA
chr1	175299432	0.383827087442363	0.2735236092169	19.2219119107727	1.8	1.55	1.09498408435325	0.2735236092169	NA	NA	NA
chr1	175299887	0.23703157802124	0.509656274775874	31.6048860313404	2.2	1.48	0.659373001580721	0.509656274775875	NA	NA	NA
chr1	175300154	0.401856206933921	0.249671737552254	4.57942962366692	2.2	1.69	1.15114706675792	0.249671737552254	NA	NA	NA
chr1	175300212	0.258903406048336	0.470109418355589	28.977096536798	2.2	1.69	0.722301032320362	0.470109418355589	NA	NA	NA
chr1	175300270	0.227136116962651	0.527989446994873	29.21589064078	2.2	1.69	0.631078119480094	0.527989446994874	NA	NA	NA
chr1	175302707	0.226320646497977	0.52951208858828	22.3181421665809	1.9	0.738	0.628750992666109	0.52951208858828	NA	NA	NA
chr1	175303953	0.392326020208216	0.262130525004437	9.19734247633311	2.3	1.57	1.12136970732406	0.262130525004437	NA	NA	NA
chr1	175304242	0.420280661678299	0.22654186949108	35.820009501969	2.3	1.49	1.20931494987303	0.226541869491081	NA	NA	NA
chr1	175304356	0.482213181667251	0.158113917025927	13.6000138907925	2.1	1.66	1.41144338847464	0.158113917025927	NA	NA	NA
chr1	175308352	0.258903406048336	0.470109418355589	28.977096536798	2	1.63	0.722301032320362	0.470109418355589	NA	NA	NA
chr1	175308368	0.261208077235732	0.466023187662045	30.9041194486509	1.9	0.994	0.728964811390711	0.466023187662044	NA	NA	NA
chr1	175316757	0.0403471706066689	0.911884101039075	39.4140456774257	1.6	1.26	0.110662352340408	0.911884101039075	TNR	NA	NA
chr1	175413088	0.357951809545262	0.309830644200423	29.8942680892902	1.3	0.483	1.01557745723678	0.309830644200423	TNR	NA	NA
chr1	175423019	0.0468578369304032	0.897723243543458	39.7181150921073	2	1.25	0.128537980328086	0.897723243543457	TNR	NA	NA
chr1	175430613	0.280742618013268	0.432032593835321	38.6900933243959	1.5	0.707	0.785718207626641	0.432032593835321	TNR	NA	NA
chr1	175432199	0.408209664751054	0.241552871533008	13.6933230320789	2	0.816	1.17111421312786	0.241552871533008	TNR	NA	NA
chr1	175432559	0.0191735833168539	0.958073202154248	42.8826155627361	1.7	1.06	0.0525716545077798	0.958073202154248	TNR	NA	NA
chr1	175432761	0.107211109660526	0.76815283209145	41.3934367523039	1.7	0.823	0.294791929314241	0.768152832091451	TNR	NA	NA
chr1	175433858	0.044327781791572	0.903223288368324	40.2716643884051	1.6	0.843	0.121590562114888	0.903223288368324	TNR	NA	NA
chr1	175433900	0.269330690173869	0.451748327657213	29.4213847763183	1.3	0.675	0.752503497002216	0.451748327657213	TNR	NA	NA
chr1	175434989	0.516442364203873	0.126436445352188	27.092814024017	2.6	2.07	1.52830654624942	0.126436445352188	TNR	NA	NA
chr1	175435208	0.0534801834647497	0.883346125470105	36.5480996102179	1.8	1.03	0.146728749383997	0.883346125470105	TNR	NA	NA
chr1	175438334	0.40185620693392	0.249671737552253	13.7355417626482	1.5	0.85	1.15114706675792	0.249671737552253	TNR	NA	NA
chr1	175438372	0.40185620693392	0.249671737552253	6.86777088132411	1.9	1.1	1.15114706675792	0.249671737552253	TNR	NA	NA
chr1	175440173	0.425487884879787	0.220234456638987	15.4547630931573	1.7	0.949	1.22590492128916	0.220234456638987	TNR	NA	NA
chr1	175440291	0.258903406048337	0.47010941835559	9.65806627571479	1.9	0.876	0.722301032320361	0.47010941835559	TNR	NA	NA
chr1	175440431	0.227136116962651	0.527989446994874	14.60794532039	1.9	0.994	0.631078119480092	0.527989446994874	TNR	NA	NA
chr1	175442305	0.240480692350236	0.503329483818106	30.5343564749987	2	1.25	0.669260241859826	0.503329483818106	TNR	NA	NA
chr1	175443232	0.138187707522735	0.703420951614872	14.8560908530866	1.5	0.85	0.380706626047438	0.703420951614872	TNR	NA	NA
chr1	175444926	0.401856206933921	0.249671737552253	9.1561121389813	1.6	0.966	1.15114706675792	0.249671737552253	TNR	NA	NA
chr1	175445086	0.296928839934634	0.404769426663038	15.2858520830166	2.1	1.37	0.833133527353225	0.404769426663038	TNR	NA	NA
chr1	175446187	0.53750487204316	0.109072648532537	32.9303808299881	1.7	0.675	1.602375276876	0.109072648532537	TNR	NA	NA
chr1	175446325	0.227136116962651	0.527989446994874	14.60794532039	1.7	0.675	0.631078119480092	0.527989446994874	TNR	NA	NA
chr1	175446557	0.227136116962651	0.527989446994874	9.73765635057197	2.1	0.876	0.631078119480092	0.527989446994874	TNR	NA	NA
chr1	175446711	0.471744242922429	0.168670765001722	11.7552967584471	2	0.816	1.37648746660964	0.168670765001722	TNR	NA	NA
chr1	175446963	0.227136116962651	0.527989446994873	29.21589064078	1.6	0.699	0.631078119480094	0.527989446994874	TNR	NA	NA
chr1	175447097	0.392326020208216	0.262130525004437	13.797393453845	1.8	0.789	1.12136970732406	0.262130525004437	TNR	NA	NA
chr1	175447300	0.482974478991422	0.157362183780649	28.0339801662026	1.9	0.994	1.41399904194569	0.157362183780648	TNR	NA	NA
chr1	175447471	0.498363394529278	0.142628570624312	32.3423312074182	2.1	0.876	1.46607237527918	0.142628570624313	TNR	NA	NA
chr1	175447995	0.0692908896750278	0.849151825186252	36.4656962819858	2	1.05	0.190200747763917	0.849151825186252	TNR	NA	NA
chr1	175448431	0.482974478991422	0.157362183780649	28.0339801662026	1.7	1.06	1.41399904194569	0.157362183780648	TNR	NA	NA
chr1	175448452	0.674166442003603	0.0325274649281778	29.1559325939374	1.6	0.843	2.13786791557759	0.0325274649281779	TNR	NA	NA
chr1	175449050	0.149580693801661	0.680015545423587	15.8277150628483	2.2	1.14	0.412441916399289	0.680015545423587	TNR	NA	NA
chr1	175449241	0.40185620693392	0.249671737552253	13.7355417626482	2.3	1.34	1.15114706675792	0.249671737552253	TNR	NA	NA
chr1	175454539	0.183504324090724	0.611830582097454	30.2095995340493	1.8	0.789	0.507462157687222	0.611830582097454	TNR	NA	NA
chr1	175454574	0.360558731122531	0.306063312255929	27.9820953695426	1.6	0.843	1.02351732590559	0.30606331225593	TNR	NA	NA
chr1	175454691	0.0265966690749449	0.941860924616559	40.2970284629083	1.5	0.527	0.0729311263844028	0.941860924616559	TNR	NA	NA
chr1	175454718	0.258903406048336	0.470109418355589	28.977096536798	1.6	0.699	0.722301032320362	0.470109418355589	TNR	NA	NA
chr1	175454723	0.495569709736693	0.145238042955269	17.3713633637834	1.7	0.483	1.45655939550068	0.145238042955269	TNR	NA	NA
chr1	175457330	0.34901459393715	0.322929823833716	20.0020826402426	1.5	0.85	0.988455079460693	0.322929823833716	TNR	NA	NA
chr1	175460488	0.227136116962651	0.527989446994874	9.73765635057197	1.6	1.07	0.631078119480092	0.527989446994874	TNR	NA	NA
chr1	175460630	0.647843688453593	0.0428136142280569	29.2012876382077	2.1	0.738	2.02552373079408	0.0428136142280569	TNR	NA	NA
chr1	175470903	0.35757743978532	0.310373650607505	37.6460470521732	1.2	0.422	1.01443831256315	0.310373650607505	TNR	NA	NA
chr1	175498843	0.483379634156214	0.156962999162837	41.2930464806689	1.3	0.483	1.41535990488647	0.156962999162837	TNR	NA	NA
chr1	175498883	0.312907797494003	0.378687721206945	28.4935052115514	1.5	0.527	0.880316786810679	0.378687721206945	TNR	NA	NA
chr1	175710922	0.424093309293901	0.221913729001391	36.2247399441243	1.9	0.876	1.2214551711237	0.221913729001391	TNR	NA	NA
chr1	175766648	0.113501646842914	0.754889060213932	32.9519212456625	1.3	0.483	0.312199305059248	0.754889060213932	NA	NA	NA
chr1	175768637	0.286999272338591	0.421395445498135	29.2650603222348	1.3	0.675	0.804002648382008	0.421395445498135	NA	NA	NA
chr1	175914639	0.392326020208216	0.262130525004438	27.5947869076901	1.7	1.16	1.12136970732406	0.262130525004437	LINC02803	NA	NA
chr1	175932190	0.258903406048337	0.47010941835559	14.488548268399	1.9	1.29	0.72230103232036	0.47010941835559	NA	NA	NA
chr1	175965619	0.179347996050746	0.620053946519982	15.7482550915998	2	1.25	0.495773892574169	0.620053946519982	COP1	NA	NA
chr1	175965627	0.360558731122531	0.306063312255929	13.9910476847713	2.1	1.2	1.02351732590559	0.306063312255929	COP1	NA	NA
chr1	175965657	0.360558731122531	0.306063312255929	13.9910476847713	2	1.25	1.02351732590559	0.306063312255929	COP1	NA	NA
chr1	175965735	0.718110065023411	0.0193334526392909	28.0538169164575	1.8	1.23	2.33903827601698	0.019333452639291	COP1	NA	NA
chr1	175965803	0.227736728364283	0.526869129007787	29.7475087391427	1.9	1.1	0.632792539973399	0.526869129007787	COP1	NA	NA
chr1	175969666	0.385972562391078	0.270622500766498	13.8376539103739	1.8	1.03	1.10163013716315	0.270622500766498	COP1	NA	NA
chr1	175969705	0.33832162876255	0.338972847562943	7.05772904322059	2.2	1.03	0.956196738210486	0.338972847562943	COP1	NA	NA
chr1	175970984	0.528925363276664	0.115952462374074	11.3144463777205	2.1	0.876	1.57199175929412	0.115952462374075	COP1	NA	NA
chr1	175972854	0.392326020208216	0.262130525004437	6.89869672692252	2.4	1.17	1.12136970732406	0.262130525004437	COP1	NA	NA
chr1	175972895	0.33832162876255	0.338972847562942	9.40936436042168	2.4	1.51	0.956196738210488	0.338972847562942	COP1	NA	NA
chr1	175973111	0.222493838168164	0.536681150941063	14.8925770902304	2.5	1.78	0.617839487669813	0.536681150941063	COP1	NA	NA
chr1	175975558	0.138187707522734	0.703420951614872	29.7121817061732	2.9	1.91	0.380706626047437	0.703420951614873	COP1	NA	NA
chr1	175982029	0.010722519352182	0.976547185468028	17.7003445939822	3.1	1.66	0.0293979779540448	0.976547185468028	COP1	NA	NA
chr1	175982066	0.408209664751054	0.241552871533008	13.6933230320789	3.3	1.7	1.17111421312786	0.241552871533008	COP1	NA	NA
chr1	175984121	0.408209664751053	0.241552871533008	9.12796913318377	2.4	1.17	1.17111421312786	0.241552871533008	COP1	NA	NA
chr1	175984638	0.54956292772479	0.0998466235772132	9.25234694078846	3.2	1.4	1.64559764864504	0.0998466235772133	COP1	NA	NA
chr1	175984672	0.360558731122532	0.306063312255927	5.59641907390853	3.5	1.72	1.0235173259056	0.306063312255927	COP1	NA	NA
chr1	175984998	0.57896885609056	0.0794715613418209	6.96277104919112	3.7	1.77	1.75376045714888	0.0794715613418209	COP1	NA	NA
chr1	175985473	0.380021419894507	0.278711085786805	14.9792132864347	3.1	1.66	1.08321932100049	0.278711085786804	COP1	NA	NA
chr1	175985551	0.504544105832351	0.13695781851693	14.7447004048364	2.4	1.51	1.48721582216794	0.13695781851693	COP1	NA	NA
chr1	175988272	0.294708960969426	0.408458888475598	11.790294804747	3	1.15	0.826608693225219	0.408458888475598	COP1	NA	NA
chr1	175988359	0.312907797494003	0.378687721206944	9.49688528701009	3.4	1.71	0.88031678681068	0.378687721206944	COP1	NA	NA
chr1	175988460	0.312907797494003	0.378687721206944	11.3974020846206	3.1	1.45	0.88031678681068	0.378687721206944	COP1	NA	NA
chr1	175991819	0.227136116962651	0.527989446994873	29.21589064078	3.5	1.58	0.631078119480094	0.527989446994874	COP1	NA	NA
chr1	175992182	0.408209664751046	0.241552871533008	4.56535389889509	3.7	1.77	1.17111421312786	0.241552871533008	COP1	NA	NA
chr1	175992316	0.40185620693392	0.249671737552258	3.43388544066205	4	2.05	1.15114706675791	0.249671737552258	COP1	NA	NA
chr1	175992319	0.181997610693765	0.614807190292408	11.6873120694082	3.9	1.79	0.50322343469165	0.614807190292408	COP1	NA	NA
chr1	175992328	0.234067003807483	0.515120622229885	17.0278586205496	3	1.41	0.65088515919551	0.515120622229885	COP1	NA	NA
chr1	175995559	0.504864813693519	0.136667413209207	16.876290847663	3.6	1.78	1.48831662277407	0.136667413209207	COP1	NA	NA
chr1	175995573	0.00476509336263478	0.989576594945939	9.99988646878175	4	1.83	0.0130641725197628	0.989576594945939	COP1	NA	NA
chr1	175995666	0.0596300629981785	0.870022062520303	7.35858510404981	4.1	1.66	0.163630462230936	0.870022062520303	COP1	NA	NA
chr1	175995801	0.0356061821639444	0.922210148510363	11.1005217149751	3.9	1.79	0.0976500899463326	0.922210148510363	COP1	NA	NA
chr1	175996015	0.272039915184256	0.447031484157947	24.6512423466581	3.5	1.35	0.760373290351549	0.447031484157947	COP1	NA	NA
chr1	175996278	0.360558731122531	0.306063312255928	6.99552384238566	3.4	1.43	1.02351732590559	0.306063312255928	COP1	NA	NA
chr1	175996503	0.527468662660644	0.117146831692253	25.3772606607388	3.4	1.51	1.56686251265109	0.117146831692253	COP1	NA	NA
chr1	175997093	0.312907797494005	0.378687721206943	5.69870104231028	3.3	1.25	0.880316786810683	0.378687721206943	COP1	NA	NA
chr1	175997584	0.33832162876255	0.338972847562942	14.1154580864412	3.3	1.64	0.956196738210488	0.338972847562942	COP1	NA	NA
chr1	175997836	0.46416787615509	0.176566484181633	10.4640082143244	2.9	1.29	1.35140265376661	0.176566484181633	COP1	NA	NA
chr1	175997963	0.19300625490071	0.593178001429923	16.7566591522298	3.2	1.75	0.534236381038242	0.593178001429923	COP1	NA	NA
chr1	175998367	0.312907797494005	0.378687721206942	4.74986731876562	3.4	1.43	0.880316786810684	0.378687721206942	COP1	NA	NA
chr1	175999174	0.392326020208216	0.262130525004437	9.19734247633311	2.9	1.66	1.12136970732406	0.262130525004437	COP1	NA	NA
chr1	175999352	0.40185620693392	0.249671737552253	6.86777088132411	3	1.05	1.15114706675792	0.249671737552253	COP1	NA	NA
chr1	175999357	0.149516544485366	0.680146665923835	10.5513989492225	3.4	1.35	0.412262998796898	0.680146665923835	COP1	NA	NA
chr1	175999560	0.408209664751052	0.241552871533007	6.84666151603943	3.7	1.49	1.17111421312786	0.241552871533008	COP1	NA	NA
chr1	176000088	0.401856206933921	0.249671737552254	4.57942962366692	3.6	1.84	1.15114706675792	0.249671737552254	COP1	NA	NA
chr1	176000316	0.312907797494005	0.378687721206943	5.69870104231028	3.7	1.83	0.880316786810683	0.378687721206943	COP1	NA	NA
chr1	176001316	0.392326020208218	0.262130525004436	5.51895738153802	4.1	1.66	1.12136970732406	0.262130525004436	COP1	NA	NA
chr1	176001372	0.312907797494005	0.378687721206943	5.69870104231028	3.8	1.48	0.880316786810683	0.378687721206943	COP1	NA	NA
chr1	176001523	0.569651395503374	0.0856064978918822	14.0359817827021	2.5	0.707	1.71904324490831	0.0856064978918822	COP1	NA	NA
chr1	176001533	0.566322925288863	0.0878696399376952	13.1933724166679	3.2	1.69	1.70674402791611	0.0878696399376953	COP1	NA	NA
chr1	176001568	0.269285457539828	0.451827268906253	14.7112008589781	3.4	1.51	0.752372184946133	0.451827268906253	COP1	NA	NA
chr1	176001671	0.408209664751058	0.241552871533008	27.3866460641577	2.9	1.37	1.17111421312786	0.241552871533008	COP1	NA	NA
chr1	176001804	0.538087623902421	0.108614898321944	9.33470451574484	2.9	1.29	1.60444999536466	0.108614898321944	COP1	NA	NA
chr1	176002535	0.360558731122531	0.306063312255929	13.9910476847713	3.2	1.32	1.02351732590559	0.306063312255929	COP1	NA	NA
chr1	176002818	0.332481616552612	0.34790329643649	16.1062048881001	3.2	0.919	0.938663972397478	0.347903296436491	COP1	NA	NA
chr1	176002926	0.392326020208216	0.262130525004437	6.89869672692252	3.3	1.64	1.12136970732406	0.262130525004437	COP1	NA	NA
chr1	176003666	0.346557009983328	0.326581476535811	10.6901463921377	3.4	1.43	0.981022843919097	0.326581476535811	COP1	NA	NA
chr1	176003671	0.392326020208216	0.262130525004437	6.89869672692252	3.3	1.25	1.12136970732406	0.262130525004437	COP1	NA	NA
chr1	176004140	0.33832162876255	0.338972847562942	9.40936436042168	3.1	1.73	0.956196738210488	0.338972847562942	COP1	NA	NA
chr1	176004258	0.0878982255884959	0.809201311476499	19.6885183400864	3.3	1.49	0.241456520198455	0.809201311476499	COP1	NA	NA
chr1	176004520	0.269255540687554	0.451879484045427	11.6019923693338	2.9	1.45	0.75228533662948	0.451879484045427	COP1	NA	NA
chr1	176004835	0.408209664751053	0.241552871533008	9.12796913318377	2.7	0.949	1.17111421312786	0.241552871533008	COP1	NA	NA
chr1	176005095	0.156699341500334	0.665513761364942	10.9186428668583	3.5	1.84	0.432313245837661	0.665513761364942	COP1	NA	NA
chr1	176005188	0.392326020208218	0.262130525004436	5.51895738153802	3.4	1.78	1.12136970732406	0.262130525004436	COP1	NA	NA
chr1	176005920	0.118604700127508	0.744171188896521	16.9572208393234	2.9	1.52	0.326334631602704	0.744171188896521	COP1	NA	NA
chr1	176006249	0.138187707522733	0.703420951614872	9.90307016266751	2.9	1.45	0.380706626047438	0.703420951614872	COP1	NA	NA
chr1	176006415	0.401698970955515	0.249874564363119	15.5677430484782	3.1	1.37	1.15065410584065	0.249874564363119	COP1	NA	NA
chr1	176006605	0.392326020208216	0.262130525004437	6.89869672692252	2.8	1.23	1.12136970732406	0.262130525004437	COP1	NA	NA
chr1	176006717	0.297008463020124	0.404637388469497	16.7099006077568	2.7	1.25	0.83336769466547	0.404637388469497	COP1	NA	NA
chr1	176006754	0.427548655921506	0.217766323879075	23.3415653310121	2.6	1.65	1.23248939991874	0.217766323879075	COP1	NA	NA
chr1	176006843	0.227136116962651	0.527989446994873	29.21589064078	3.2	1.69	0.631078119480094	0.527989446994874	COP1	NA	NA
chr1	176006887	0.171353739420495	0.63597713782697	15.7506326505372	3.3	1.77	0.473330875155369	0.63597713782697	COP1	NA	NA
chr1	176007021	0.312907797494003	0.378687721206944	7.12337630288785	2.6	1.17	0.880316786810681	0.378687721206944	COP1	NA	NA
chr1	176007105	0.258903406048337	0.47010941835559	14.488548268399	3.3	1.49	0.72230103232036	0.47010941835559	COP1	NA	NA
chr1	176007163	0.40820966475105	0.241552871533008	5.47732921283154	3.3	1.49	1.17111421312786	0.241552871533008	COP1	NA	NA
chr1	176007172	0.401856206933921	0.249671737552253	9.1561121389813	3.3	1.57	1.15114706675792	0.249671737552253	COP1	NA	NA
chr1	176007298	0.251296062653923	0.483708366988465	11.0306860944365	3.1	1.73	0.700350619010907	0.483708366988465	COP1	NA	NA
chr1	176007602	0.112133863751246	0.75776828625201	20.4200186780948	3.2	1.48	0.308412743647042	0.75776828625201	COP1	NA	NA
chr1	176007718	0.215788044452043	0.549336492303729	17.0872855474854	3.4	1.58	0.598754673473507	0.549336492303729	COP1	NA	NA
chr1	176007924	0.469321422513832	0.171172323578493	13.708271735382	3	1.76	1.36844660836044	0.171172323578493	COP1	NA	NA
chr1	176007928	0.469321422513832	0.171172323578493	13.708271735382	3.1	1.79	1.36844660836044	0.171172323578493	COP1	NA	NA
chr1	176007945	0.392326020208216	0.262130525004438	11.037914763076	3.4	1.65	1.12136970732406	0.262130525004437	COP1	NA	NA
chr1	176008006	0.360558731122531	0.306063312255929	13.9910476847713	3.3	1.57	1.02351732590559	0.306063312255929	COP1	NA	NA
chr1	176008017	0.0190603734514255	0.958320577319424	19.9963666916157	2.8	1.48	0.0522611895092292	0.958320577319423	COP1	NA	NA
chr1	176008042	0.401856206933921	0.249671737552253	9.1561121389813	2.9	1.37	1.15114706675792	0.249671737552253	COP1	NA	NA
chr1	176008138	0.57429936512427	0.0825093773641629	13.9806318683409	3.2	1.69	1.73630806839124	0.082509377364163	COP1	NA	NA
chr1	176008164	0.392326020208218	0.262130525004436	5.51895738153802	3.1	1.91	1.12136970732406	0.262130525004436	COP1	NA	NA
chr1	176008203	0.408209664751043	0.241552871533008	3.91355172256814	3.4	2.01	1.17111421312786	0.241552871533008	COP1	NA	NA
chr1	176008205	0.408209664751043	0.241552871533008	3.91355172256814	3.5	2.07	1.17111421312786	0.241552871533008	COP1	NA	NA
chr1	176008209	0.273489462040434	0.444516997238172	14.9323155240851	3.4	2.07	0.76458786533875	0.444516997238172	COP1	NA	NA
chr1	176008307	0.598407258512611	0.067605437585827	5.90614985377356	2.9	1.85	1.82762775362134	0.067605437585827	COP1	NA	NA
chr1	176008333	0.138187707522735	0.703420951614871	7.42804542654329	3	2	0.380706626047439	0.703420951614871	COP1	NA	NA
chr1	176008349	0.408209664751052	0.241552871533007	6.84666151603943	3.1	1.79	1.17111421312786	0.241552871533008	COP1	NA	NA
chr1	176008692	0.392326020208216	0.262130525004437	9.19734247633311	2.6	1.17	1.12136970732406	0.262130525004437	COP1	NA	NA
chr1	176010158	0.481695228801713	0.158626597902455	17.663173363974	2.2	1.03	1.40970571035617	0.158626597902455	COP1	NA	NA
chr1	176012218	0.40185620693392	0.249671737552253	6.86777088132411	3	1.05	1.15114706675792	0.249671737552253	COP1	NA	NA
chr1	176012727	0.401856206933921	0.249671737552254	5.49421670505929	3.2	1.32	1.15114706675792	0.249671737552254	COP1	NA	NA
chr1	176012959	0.349021618870535	0.322919416239858	30.002308366191	2.5	1.08	0.988476340139488	0.322919416239858	COP1	NA	NA
chr1	176013005	0.312907797494005	0.378687721206942	4.74986731876562	2.7	1.7	0.880316786810684	0.378687721206942	COP1	NA	NA
chr1	176013304	0.138187707522733	0.703420951614872	9.90307016266751	2.8	1.32	0.380706626047438	0.703420951614872	COP1	NA	NA
chr1	176013824	0.40185620693392	0.249671737552253	13.7355417626482	2.8	0.632	1.15114706675792	0.249671737552253	COP1	NA	NA
chr1	176013936	0.302725390622478	0.395210966901785	28.6914418851149	2.4	1.07	0.850205279687131	0.395210966901784	COP1	NA	NA
chr1	176014509	0.138187707522735	0.703420951614871	7.42804542654329	2.6	1.35	0.380706626047439	0.703420951614871	COP1	NA	NA
chr1	176015389	0.227136116962651	0.527989446994874	14.60794532039	2.5	1.08	0.631078119480092	0.527989446994874	COP1	NA	NA
chr1	176015979	0.401856206933921	0.249671737552253	9.1561121389813	2.6	1.43	1.15114706675792	0.249671737552253	COP1	NA	NA
chr1	176016361	0.401856206933921	0.249671737552253	27.4710835252964	2.6	1.07	1.15114706675792	0.249671737552253	COP1	NA	NA
chr1	176017195	0.33377629692589	0.345913298670519	28.7982981733277	2.8	1.48	0.942545751943958	0.345913298670519	COP1	NA	NA
chr1	176017280	0.401856206933921	0.249671737552253	9.1561121389813	2.4	1.78	1.15114706675792	0.249671737552253	COP1	NA	NA
chr1	176019291	0.523993705203999	0.120026923211554	10.0620436285428	2.4	0.966	1.55466059855676	0.120026923211554	COP1	NA	NA
chr1	176019588	0.138187707522735	0.703420951614871	7.42804542654329	2.3	1.25	0.380706626047439	0.703420951614871	COP1	NA	NA
chr1	176019724	0.408209664751053	0.241552871533008	9.12796913318377	2.5	1.18	1.17111421312786	0.241552871533008	COP1	NA	NA
chr1	176019879	0.138187707522735	0.703420951614871	7.42804542654329	1.9	0.994	0.380706626047439	0.703420951614871	COP1	NA	NA
chr1	176019882	0.433231660108964	0.211042417754349	10.6475392384544	2.4	1.07	1.25070419949201	0.21104241775435	COP1	NA	NA
chr1	176020063	0.408209664751053	0.241552871533008	9.12796913318377	2.3	0.949	1.17111421312786	0.241552871533008	COP1	NA	NA
chr1	176020131	0.312907797494004	0.378687721206944	14.2467526057757	1.8	1.03	0.88031678681068	0.378687721206944	COP1	NA	NA
chr1	176020267	0.312907797494003	0.378687721206944	9.49688528701009	2	1.15	0.88031678681068	0.378687721206944	COP1	NA	NA
chr1	176020592	0.138187707522733	0.703420951614872	9.90307016266751	2.3	1.16	0.380706626047438	0.703420951614872	COP1	NA	NA
chr1	176020691	0.360558731122531	0.306063312255929	9.32643238666856	2.2	0.919	1.02351732590559	0.306063312255929	COP1	NA	NA
chr1	176023248	0.33832162876255	0.338972847562943	7.05772904322059	1.8	1.14	0.956196738210486	0.338972847562943	COP1	NA	NA
chr1	176025628	0.138187707522735	0.703420951614871	7.42804542654329	2	0.943	0.380706626047439	0.703420951614871	COP1	NA	NA
chr1	176025726	0.409798029205341	0.239546604878495	12.1611342341267	2	0.943	1.17612080589332	0.239546604878495	COP1	NA	NA
chr1	176025762	0.33832162876255	0.338972847562942	14.1154580864412	2	0.816	0.956196738210488	0.338972847562942	COP1	NA	NA
chr1	176028882	0.0271975555004138	0.940549336426635	11.809393032171	1.8	1.14	0.0745794357695912	0.940549336426635	COP1	NA	NA
chr1	176028955	0.29841720504709	0.402304685816811	30.5568462218401	1.9	0.876	0.837512264819168	0.402304685816811	COP1	NA	NA
chr1	176030881	0.138187707522735	0.703420951614872	14.8560908530866	1.4	0.516	0.380706626047438	0.703420951614872	COP1	NA	NA
chr1	176032684	0.33832162876255	0.338972847562942	9.40936436042168	1.8	0.919	0.956196738210488	0.338972847562942	COP1	NA	NA
chr1	176033381	0.360558731122531	0.306063312255929	13.9910476847713	1.6	0.966	1.02351732590559	0.306063312255929	COP1	NA	NA
chr1	176037499	0.0547985736728098	0.880487433312724	39.9398971720945	1.6	1.07	0.150351335589257	0.880487433312724	COP1	NA	NA
chr1	176037782	0.397885295798211	0.254822078061876	9.17435170127879	2.2	1.23	1.13871491909911	0.254822078061876	COP1	NA	NA
chr1	176041731	0.408209664751058	0.241552871533008	27.3866460641577	1.5	0.972	1.17111421312786	0.241552871533008	COP1	NA	NA
chr1	176042494	0.138187707522734	0.703420951614872	29.7121817061732	1.5	0.707	0.380706626047437	0.703420951614873	COP1	NA	NA
chr1	176042557	0.360558731122531	0.306063312255929	9.32643238666856	1.6	0.843	1.02351732590559	0.306063312255929	COP1	NA	NA
chr1	176054306	0.385972562391078	0.270622500766498	13.8376539103739	1.8	0.422	1.10163013716315	0.270622500766498	COP1	NA	NA
chr1	176055251	0.258903406048337	0.470109418355591	7.24427413419951	2.2	1.03	0.722301032320359	0.470109418355591	COP1	NA	NA
chr1	176055359	0.307782995333782	0.386960961459056	29.0672711121639	1.8	1.32	0.865141805700498	0.386960961459056	COP1	NA	NA
chr1	176056095	0.385972562391078	0.270622500766498	27.6753078207477	2	0.816	1.10163013716315	0.270622500766498	COP1	NA	NA
chr1	176058171	0.401856206933921	0.249671737552254	5.49421670505929	2.1	1.45	1.15114706675792	0.249671737552254	COP1	NA	NA
chr1	176058175	0.401856206933921	0.249671737552254	5.49421670505929	2.1	1.45	1.15114706675792	0.249671737552254	COP1	NA	NA
chr1	176058254	0.138187707522734	0.703420951614872	29.7121817061732	1.7	1.06	0.380706626047437	0.703420951614873	COP1	NA	NA
chr1	176058288	0.385972562391078	0.270622500766498	18.4511277240925	2	1.05	1.10163013716315	0.270622500766498	COP1	NA	NA
chr1	176062149	0.179347996050747	0.620053946519983	15.7482550915998	2.6	1.35	0.495773892574169	0.620053946519983	COP1	NA	NA
chr1	176074499	0.258903406048336	0.470109418355589	28.977096536798	3	1.89	0.722301032320362	0.470109418355589	COP1	NA	NA
chr1	176077454	0.503270404502847	0.138114909580908	26.3993879559639	2.3	1.34	1.48284758677166	0.138114909580908	COP1	NA	NA
chr1	176088858	0.138187707522734	0.703420951614872	29.7121817061732	1.5	0.527	0.380706626047437	0.703420951614873	COP1	NA	NA
chr1	176155014	0.408209664751053	0.241552871533008	9.12796913318377	1.7	0.823	1.17111421312786	0.241552871533008	COP1	NA	NA
chr1	176165492	0.249494668748129	0.486953222254744	20.1580474092688	2	0.667	0.695162895757778	0.486953222254744	COP1	NA	NA
chr1	176165565	0.227136116962651	0.527989446994874	9.73765635057197	2	0.816	0.631078119480092	0.527989446994874	COP1	NA	NA
chr1	176165587	0.227136116962651	0.527989446994874	9.73765635057197	1.4	0.843	0.631078119480092	0.527989446994874	COP1	NA	NA
chr1	176165640	0.211605946035837	0.557287850854767	16.6910385124422	1.9	0.994	0.586874717604336	0.557287850854767	COP1	NA	NA
chr1	176172206	0.401856206933921	0.249671737552253	9.1561121389813	1.8	0.919	1.15114706675792	0.249671737552253	COP1	NA	NA
chr1	176172248	0.258903406048337	0.470109418355591	7.24427413419951	1.8	1.03	0.722301032320359	0.470109418355591	COP1	NA	NA
chr1	176172411	0.33832162876255	0.338972847562941	28.2309161728823	1.5	0.972	0.956196738210488	0.338972847562941	COP1	NA	NA
chr1	176198759	0.360558731122531	0.306063312255929	9.32643238666856	1.3	0.675	1.02351732590559	0.306063312255929	COP1	NA	NA
chr1	176210923	0.227136116962651	0.527989446994874	14.60794532039	1.7	0.949	0.631078119480092	0.527989446994874	COP1-DT	NA	NA
chr1	176210947	0.148092328689205	0.683059729892374	15.8313011052313	1.7	0.949	0.408291430581797	0.683059729892374	COP1-DT	NA	NA
chr1	176211224	0.0536961359029655	0.882877787566574	24.0604200835114	2	0.943	0.147322102476724	0.882877787566574	COP1-DT	NA	NA
chr1	176222262	0.33906821082187	0.337839727312423	31.2015387962046	2	0.816	0.958442392352999	0.337839727312423	COP1-DT	NA	NA
chr1	176224449	0.376713707249152	0.283262763585301	29.2931183517665	2.2	1.32	1.07301861620032	0.283262763585301	COP1-DT	NA	NA
chr1	176224717	0.359836694619511	0.307104312125515	28.3443998580224	2.3	1.16	1.0213169209921	0.307104312125515	COP1-DT	NA	NA
chr1	176225751	0.587270452097667	0.0742512408410353	24.5887667021838	2.1	1.29	1.78506212320888	0.0742512408410352	COP1-DT	NA	NA
chr1	176226313	0.505099896462399	0.136454782922203	34.5224354782492	2	1.05	1.48912375712585	0.136454782922202	COP1-DT	NA	NA
chr1	176232826	0.401114397806436	0.25062943938839	14.6636022251457	2.6	2.27	1.1488218700673	0.250629439388391	COP1-DT	NA	NA
chr1	176234515	0.30177399825564	0.396772281996158	37.4457560686153	2.2	1.14	0.847399860918861	0.396772281996158	COP1-DT	NA	NA
chr1	176235870	0.485952227348765	0.154442583410316	14.9257153755171	2	0.816	1.42401343352244	0.154442583410316	COP1-DT	NA	NA
chr1	176237475	0.397588348177097	0.255209570349394	15.6699390933733	1.7	0.949	1.13778667500936	0.255209570349394	COP1-DT	NA	NA
chr1	176237491	0.360558731122531	0.306063312255929	9.32643238666856	2.1	0.994	1.02351732590559	0.306063312255929	COP1-DT	NA	NA
chr1	176241571	0.0989348818207141	0.785685877738507	42.8966275683007	2	1.7	0.27191695022808	0.785685877738507	COP1-DT	NA	NA
chr1	176241764	0.478133043664845	0.162179633886972	20.7097119405611	2.3	1.16	1.39777836256175	0.162179633886972	COP1-DT	NA	NA
chr1	176243731	0.392326020208216	0.262130525004437	9.19734247633311	2.2	0.919	1.12136970732406	0.262130525004437	COP1-DT	NA	NA
chr1	176243766	0.0674535963430267	0.853114799399147	17.038867247987	1.9	0.738	0.18514564691999	0.853114799399147	COP1-DT	NA	NA
chr1	176243974	0.277333818247552	0.437879632179103	28.6988404259279	2.5	1.35	0.775778751327088	0.437879632179103	RNU2-12P,COP1-DT	NA	NA
chr1	176247068	0.408209664751054	0.241552871533008	13.6933230320789	2.8	1.14	1.17111421312786	0.241552871533008	COP1-DT	NA	NA
chr1	176248870	0.00972116278035273	0.978736965872039	11.8132049828584	2.1	1.2	0.0266524163683661	0.978736965872039	COP1-DT	NA	NA
chr1	176249045	0.490860525900158	0.149702130507525	15.4221023678686	2.6	1.43	1.44058439898394	0.149702130507525	COP1-DT	NA	NA
chr1	176249254	0.33832162876255	0.338972847562942	14.1154580864412	2.5	1.35	0.956196738210488	0.338972847562942	COP1-DT	NA	NA
chr1	176249340	0.392326020208218	0.262130525004436	5.51895738153802	2.5	1.35	1.12136970732406	0.262130525004436	COP1-DT	NA	NA
chr1	176249382	0.504305373106284	0.1371742399535	27.1643593363937	1.9	0.994	1.48639663278016	0.1371742399535	COP1-DT	NA	NA
chr1	176249413	0.33832162876255	0.338972847562942	9.40936436042168	2.4	1.07	0.956196738210488	0.338972847562942	COP1-DT	NA	NA
chr1	176252440	0.255277221610113	0.476570487043927	16.5872944990417	2.6	1.26	0.711829299295216	0.476570487043927	COP1-DT	NA	NA
chr1	176252630	0.392326020208218	0.262130525004436	5.51895738153802	3.1	1.73	1.12136970732406	0.262130525004436	COP1-DT	NA	NA
chr1	176257404	0.419787970823492	0.227143910353248	10.7224337584868	3.3	1.34	1.20774877544081	0.227143910353248	COP1-DT	NA	NA
chr1	176257567	0.221112582380289	0.53927828334061	28.9510795193536	3.4	1.35	0.613904731585014	0.53927828334061	COP1-DT	NA	NA
chr1	176257694	0.243929332647902	0.497036886404359	14.9266550677182	2.8	1.32	0.679159372514139	0.497036886404359	COP1-DT	NA	NA
chr1	176260449	0.360558731122531	0.306063312255928	6.99552384238566	3.2	1.69	1.02351732590559	0.306063312255928	COP1-DT	NA	NA
chr1	176260458	0.385972562391078	0.2706225007665	5.53506156414954	2.9	1.52	1.10163013716315	0.2706225007665	COP1-DT	NA	NA
chr1	176260498	0.408209664751053	0.241552871533008	9.12796913318377	3.3	2.16	1.17111421312786	0.241552871533008	COP1-DT	NA	NA
chr1	176260584	0.138138649989716	0.703522235999922	17.551907855219	3.5	2.27	0.380570147642319	0.703522235999922	COP1-DT	NA	NA
chr1	176260602	0.401856206933921	0.249671737552254	4.57942962366692	3.3	2.06	1.15114706675792	0.249671737552254	COP1-DT	NA	NA
chr1	176260628	0.176725054490458	0.625263132129537	33.2333621357731	3.4	2.37	0.488404814814554	0.625263132129537	COP1-DT	NA	NA
chr1	176260822	0.557392734614138	0.0941298535183254	10.6323745072066	3.1	2.18	1.67400379498549	0.0941298535183255	COP1-DT	NA	NA
chr1	176261090	0.33832162876255	0.338972847562943	7.05772904322059	3.3	1.83	0.956196738210486	0.338972847562943	COP1-DT	NA	NA
chr1	176261140	0.175702218796493	0.627298562549318	15.0378355789542	2.9	1.91	0.485532643809555	0.627298562549318	COP1-DT	NA	NA
chr1	176261169	0.360558731122531	0.306063312255929	13.9910476847713	3.3	2	1.02351732590559	0.306063312255929	COP1-DT	NA	NA
chr1	176261348	0.329192641168348	0.352984636353765	12.5650535226304	2.8	1.87	0.928815642624857	0.352984636353765	COP1-DT	NA	NA
chr1	176262600	0.578939867292566	0.079490193987264	5.68789382088911	2.9	2.02	1.75365177265928	0.0794901939872641	COP1-DT	NA	NA
chr1	176262708	0.240959910091231	0.502453072537615	15.3670437016442	3.4	1.71	0.670635011946571	0.502453072537615	COP1-DT	NA	NA
chr1	176266954	0.385972562391078	0.2706225007665	5.53506156414954	3.2	2.1	1.10163013716315	0.2706225007665	COP1-DT	NA	NA
chr1	176266962	0.33832162876255	0.338972847562943	5.64618323457647	3.1	2.08	0.956196738210485	0.338972847562943	COP1-DT	NA	NA
chr1	176267038	0.162478397198005	0.65381367382746	12.631370981277	2.7	1.95	0.44847049711197	0.65381367382746	COP1-DT	NA	NA
chr1	176267054	0.204475160405437	0.57094732836593	20.3765269913573	2.7	1.89	0.56665687092836	0.57094732836593	COP1-DT	NA	NA
chr1	176268597	0.401856206933921	0.249671737552254	5.49421670505929	2.4	1.51	1.15114706675792	0.249671737552254	COP1-DT	NA	NA
chr1	176268610	0.106774573731665	0.769075334043527	17.0576240288631	2.3	1.34	0.293584614187419	0.769075334043527	COP1-DT	NA	NA
chr1	176268634	0.385972562391078	0.270622500766499	6.91882695518693	2.4	1.51	1.10163013716315	0.270622500766499	COP1-DT	NA	NA
chr1	176272489	0.338321628762551	0.33897284756294	37.6412215638431	2.2	1.03	0.956196738210491	0.33897284756294	COP1-DT	NA	NA
chr1	176273306	0.46416787615509	0.176566484181633	10.4640082143244	2.6	1.65	1.35140265376661	0.176566484181633	COP1-DT	NA	NA
chr1	176273659	0.433916550130169	0.210240262122419	10.6436461806555	3.2	2.25	1.25290505469894	0.210240262122419	COP1-DT	NA	NA
chr1	176275156	0.616450083173818	0.0576861967321314	10.3637211194616	3.7	2.41	1.89807504687871	0.0576861967321314	COP1-DT	NA	NA
chr1	176275261	0.239963105697336	0.504276788336869	31.9721609534489	3.7	2.06	0.667775687159911	0.50427678833687	COP1-DT	NA	NA
chr1	176277704	0.0454623841927533	0.900756323753096	31.6786811857724	3.2	1.81	0.124705979058005	0.900756323753096	COP1-DT	NA	NA
chr1	176277836	0.455162245797136	0.186231704724385	24.0637936490997	3.9	1.79	1.32180916787244	0.186231704724385	COP1-DT	NA	NA
chr1	176280075	0.0171390107804606	0.962519424968759	14.5939514750228	3.8	2.25	0.0469922240802413	0.962519424968759	COP1-DT	NA	NA
chr1	176280174	0.585147834600286	0.0755641800982989	4.79099142920178	3.9	2.33	1.77702467510697	0.0755641800982989	COP1-DT	NA	NA
chr1	176281169	0.167100120734867	0.644505163365661	32.4221516014293	4	2.05	0.461409045039769	0.644505163365661	COP1-DT	NA	NA
chr1	176281292	0.0878761524156312	0.809248486277888	30.1114925509463	4.3	2.54	0.241395646907225	0.809248486277888	COP1-DT	NA	NA
chr1	176282104	0.532276551759171	0.113233767805378	23.6311599341203	3.4	2.22	1.58382403653259	0.113233767805378	COP1-DT	NA	NA
chr1	176282513	0.747369992352376	0.0129661920278462	15.3280446426156	3.8	2.2	2.48469651650074	0.0129661920278463	COP1-DT	NA	NA
chr1	176282682	0.591237444436415	0.0718373786927938	10.3796352642424	4	2.58	1.80014732470341	0.0718373786927939	COP1-DT	NA	NA
chr1	176283992	0.0769396092077311	0.832687389132216	11.778744312531	3.7	2.36	0.21125616126715	0.832687389132216	COP1-DT	NA	NA
chr1	176284125	0.167067061236988	0.644571591867472	8.13405065983061	4.5	1.9	0.461316439834591	0.644571591867472	COP1-DT	NA	NA
chr1	176285272	0.386093749171845	0.270459135801415	22.844985885258	3.7	2.06	1.10200583287355	0.270459135801415	COP1-DT	NA	NA
chr1	176285523	0.425717790874949	0.219958315655322	27.488938226528	3.1	1.52	1.22663896922111	0.219958315655322	COP1-DT	NA	NA
chr1	176285803	0.0191323062472866	0.958163396411709	19.5476361548997	3.6	1.51	0.0524584567872113	0.958163396411709	COP1-DT	NA	NA
chr1	176286053	0.317929376490282	0.370666252434802	18.9399941886963	4.4	1.84	0.895226067920844	0.370666252434801	COP1-DT	NA	NA
chr1	176286165	0.557392734614138	0.0941298535183255	13.2904681340083	3.3	1.49	1.67400379498549	0.0941298535183255	COP1-DT	NA	NA
chr1	176286281	0.654128133305546	0.0401834164302426	10.5037758253983	3.9	1.52	2.05185849586213	0.0401834164302426	COP1-DT	NA	NA
chr1	176286647	0.427295534725141	0.218068623480848	20.6373870843052	3.8	1.48	1.23168005408378	0.218068623480848	COP1-DT	NA	NA
chr1	176286894	0.630792857906247	0.0505253132949041	11.3840011520441	4.2	1.55	1.95548956955195	0.050525313294904	COP1-DT	NA	NA
chr1	176287190	0.403721047631125	0.247273177392821	15.1716037984584	3.5	1.78	1.15699800018828	0.247273177392821	COP1-DT	NA	NA
chr1	176287485	0.675722418243496	0.0319781439294222	27.3226137402678	3.4	1.58	2.14468371362068	0.0319781439294222	COP1-DT	NA	NA
chr1	176287940	0.0496378290710507	0.891684392192584	20.2658225399921	4.3	1.7	0.136173160662084	0.891684392192584	COP1-DT	NA	NA
chr1	176288029	0.0779387226197232	0.830540913019263	20.4121222535272	4.6	1.51	0.214007878932055	0.830540913019263	COP1-DT	NA	NA
chr1	176288099	0.625303778373488	0.0531916666829991	19.4375308149937	4.4	1.71	1.93336161263985	0.0531916666829992	COP1-DT	NA	NA
chr1	176288833	0.657974451856392	0.0386285201965141	28.6543937490451	3.1	1.52	2.06812234307054	0.038628520196514	COP1-DT	NA	NA
chr1	176288928	0.61636330036937	0.0577314496648862	15.9582613189865	3.7	1.25	1.89773158459073	0.0577314496648862	COP1-DT	NA	NA
chr1	176290000	0.0587904219419477	0.87183952690466	15.9801226406831	3	1.25	0.161322342569425	0.87183952690466	COP1-DT	NA	NA
chr1	176290397	0.770273913354043	0.00913678854583404	9.44046940268782	4.5	2.22	2.60689308031864	0.009136788545834	COP1-DT	NA	NA
chr1	176290474	0.0877002075503021	0.809624535546044	11.7682437526881	4.2	0.919	0.240910433444514	0.809624535546044	COP1-DT	NA	NA
chr1	176290927	0.392555161689553	0.261827032440982	28.3516648169133	4.5	1.72	1.12208327952025	0.261827032440982	COP1-DT	NA	NA
chr1	176291099	0.258903406048337	0.47010941835559	9.65806627571479	4.3	1.95	0.722301032320361	0.47010941835559	COP1-DT	NA	NA
chr1	176291127	0.663693601016581	0.0363923324702454	17.4093941040424	4.4	1.71	2.09251655427552	0.0363923324702455	COP1-DT	NA	NA
chr1	176291157	0.591884200705775	0.0714487447858716	24.1565752508966	4.5	1.72	1.80261471264757	0.0714487447858716	COP1-DT	NA	NA
chr1	176291285	0.383811868715649	0.273544248214238	21.20121450217	3.7	1.57	1.09493697634585	0.273544248214237	COP1-DT	NA	NA
chr1	176291309	0.209483839941903	0.561339573910714	10.9322719013417	4.3	1.42	0.580852936564646	0.561339573910714	COP1-DT	NA	NA
chr1	176291985	0.602140660785628	0.0654678390003523	16.3967541727821	4.8	1.69	1.8420499829694	0.0654678390003522	COP1-DT	NA	NA
chr1	176292470	0.44870363114337	0.193350858376713	14.8045273921193	4.1	1.91	1.30073009156747	0.193350858376713	COP1-DT	NA	NA
chr1	176292473	0.128174526714565	0.724179305685966	18.8254674555738	4.2	2.1	0.352878798916891	0.724179305685966	COP1-DT	NA	NA
chr1	176292558	0.538898690720987	0.107979822029536	18.2991798361481	4.5	1.96	1.60733991868184	0.107979822029536	COP1-DT	NA	NA
chr1	176292651	0.59434812034964	0.069980733330462	18.2465915281469	4.1	2.18	1.81203535801929	0.0699807333304618	COP1-DT	NA	NA
chr1	176292737	0.482879863621261	0.157455492960829	9.13541587246918	4.2	1.48	1.41368131832957	0.157455492960829	COP1-DT	NA	NA
chr1	176292773	0.50893400355737	0.133015534873813	9.65425770087766	4.1	1.6	1.50231593631513	0.133015534873814	COP1-DT	NA	NA
chr1	176293336	0.565612131153873	0.0883578501863841	20.486881560127	4.8	1.87	1.70412439394481	0.0883578501863842	COP1-DT	NA	NA
chr1	176293461	0.293562856636239	0.41036995167617	26.3605578464351	4.7	2.21	0.823242769378488	0.41036995167617	COP1-DT	NA	NA
chr1	176293906	0.157011306205821	0.664880479619908	29.5475988432173	3.7	1.42	0.433184856352595	0.664880479619909	COP1-DT	NA	NA
chr1	176293934	0.364711156998913	0.300112826579284	14.3126332666507	4.8	1.69	1.03619146757596	0.300112826579284	COP1-DT	NA	NA
chr1	176294238	0.152798548151157	0.67344825773268	22.2400427951759	5.2	1.55	0.421420218599536	0.67344825773268	COP1-DT	NA	NA
chr1	176294257	0.319466326746448	0.36822808858266	26.5860757752018	4.3	1.57	0.899797380618245	0.36822808858266	COP1-DT	NA	NA
chr1	176294664	0.258903406048337	0.47010941835559	14.488548268399	4.8	1.62	0.72230103232036	0.47010941835559	COP1-DT	NA	NA
chr1	176294669	0.145644289897225	0.688075696443857	16.5155925809588	4.6	1.58	0.401467860050281	0.688075696443857	COP1-DT	NA	NA
chr1	176294728	0.0607169495814802	0.867670231823925	21.0454998042	4.8	1.75	0.166618505675161	0.867670231823925	COP1-DT	NA	NA
chr1	176294795	0.214178031573431	0.552392292403626	14.9209977880361	4.4	1.58	0.594179156181268	0.552392292403626	COP1-DT	NA	NA
chr1	176295174	0.0491457805547553	0.892752889984628	12.8955649929839	3.8	1.93	0.134821647358886	0.892752889984628	COP1-DT	NA	NA
chr1	176295464	0.35660400436719	0.311787915889623	22.0763241779423	4.3	1.64	1.01147756025389	0.311787915889623	COP1-DT	NA	NA
chr1	176295719	0.717985417823954	0.0193644455964299	10.2613388531713	4.7	1.25	2.33843979104869	0.0193644455964299	COP1-DT	NA	NA
chr1	176295822	0.461620539118171	0.179269526357774	17.2165773176901	4.5	1.43	1.34300755857838	0.179269526357774	COP1-DT	NA	NA
chr1	176295859	0.260733143798949	0.46686396464122	11.2141707596613	5	1.49	0.727591043953122	0.46686396464122	COP1-DT	NA	NA
chr1	176296051	0.425519211749632	0.2201968181635	7.72791815726816	4.3	1.57	1.22600493436205	0.220196818163501	COP1-DT	NA	NA
chr1	176296120	0.652691799832934	0.0407746975075475	12.4250293468603	4.7	1.7	2.04581376205779	0.0407746975075476	COP1-DT	NA	NA
chr1	176296188	0.104287825800223	0.774335358691118	19.2858398823177	4	1.41	0.286708721959023	0.774335358691118	COP1-DT	NA	NA
chr1	176296322	0.0931295233423214	0.798036884809021	16.1237550649984	3	1.25	0.25588856466223	0.798036884809021	COP1-DT	NA	NA
chr1	176296353	0.407029171559221	0.243050036655807	10.790870399047	3.7	1.34	1.16739711256556	0.243050036655807	COP1-DT	NA	NA
chr1	176296376	0.554909753699441	0.0959195634301519	9.82799425773557	4.3	1.49	1.66496587889652	0.095919563430152	COP1-DT	NA	NA
chr1	176296466	0.528516347199347	0.116287048317021	23.6012510241675	4	1.7	1.57055070302682	0.116287048317021	COP1-DT	NA	NA
chr1	176296540	0.0999269663935013	0.783579425632216	8.49687094148133	3.2	1.4	0.274657448225746	0.783579425632216	COP1-DT	NA	NA
chr1	176296613	0.258903406048337	0.47010941835559	9.65806627571479	3.8	1.55	0.722301032320361	0.47010941835559	COP1-DT	NA	NA
chr1	176296735	0.552241180627866	0.0978670265353508	14.638383961675	3.7	1.42	1.65528339036105	0.0978670265353507	COP1-DT	NA	NA
chr1	176296745	0.523168985421132	0.120716873405023	7.27770610748759	3.8	1.55	1.55177164266782	0.120716873405023	COP1-DT	NA	NA
chr1	176296805	0.209874570595976	0.560592701521461	12.0634797197416	4	1.25	0.581961369874788	0.560592701521461	COP1-DT	NA	NA
chr1	176296904	0.459884971199037	0.181125123328566	6.19439753678752	4.3	1.64	1.3372987976288	0.181125123328566	COP1-DT	NA	NA
chr1	176296906	0.437798663781276	0.205726730271833	7.3857287317796	4.2	1.75	1.26540347469039	0.205726730271833	COP1-DT	NA	NA
chr1	176297050	0.347126787531848	0.32573296415325	20.3944737403604	3.6	1.26	0.982744985750994	0.32573296415325	COP1-DT	NA	NA
chr1	176297076	0.737093361418493	0.0150027881564737	12.2402602441839	4.6	1.35	2.43231174755911	0.0150027881564738	COP1-DT	NA	NA
chr1	176297181	0.545984541410023	0.102530895267644	17.4189270904849	3.9	1.85	1.63270576076598	0.102530895267644	COP1-DT	NA	NA
chr1	176297541	0.262721133688849	0.463349097175058	11.6237133987338	4	1.7	0.73334325864569	0.463349097175058	COP1-DT	NA	NA
chr1	176297725	0.0877002075503021	0.809624535546044	11.7682437526881	3.5	1.35	0.240910433444514	0.809624535546044	COP1-DT	NA	NA
chr1	176298159	0.851380745354935	0.00177682646307784	11.9584331589314	3.9	1.91	3.12520258407107	0.00177682646307775	COP1-DT	NA	NA
chr1	176298408	0.500229775468496	0.140901330042049	22.0766680194866	3.6	1.35	1.47244284657014	0.140901330042049	COP1-DT	NA	NA
chr1	176299007	0.437934404500046	0.205569935254665	16.3065087455855	3.8	1.62	1.26584121710295	0.205569935254665	COP1-DT	NA	NA
chr1	176299037	0.104101096001482	0.774730670338358	9.78050177431741	3.9	1.52	0.286192522738873	0.774730670338358	COP1-DT	NA	NA
chr1	176299737	0.135492259387749	0.708992171015079	21.1006416504868	3.5	1.43	0.37320997724037	0.708992171015079	COP1-DT	NA	NA
chr1	176299858	0.567324604022203	0.087184576205218	23.6121630528606	4.5	1.51	1.71043980197747	0.0871845762052179	COP1-DT	NA	NA
chr1	176300306	0.19783859716902	0.58377272643534	14.0005506124552	3.8	1.23	0.547882295162499	0.58377272643534	COP1-DT	NA	NA
chr1	176300335	0.545056125291375	0.103234710024954	26.7237804475129	3.6	1.58	1.62937002657649	0.103234710024954	COP1-DT	NA	NA
chr1	176301548	0.703189522198594	0.0232929296733514	12.4422383234814	3.5	1.35	2.26859559610406	0.0232929296733513	COP1-DT	NA	NA
chr1	176301745	0.571740059391057	0.0842056560873306	19.1095594716058	4.1	1.2	1.72678849157516	0.0842056560873305	COP1-DT	NA	NA
chr1	176302423	0.37958323116067	0.279311775616788	14.5987405650208	3.8	1.32	1.08186667260927	0.279311775616788	COP1-DT	NA	NA
chr1	176302529	0.604339335339953	0.0642299282235665	23.6784779018619	3.7	1.49	1.85058049280005	0.0642299282235665	COP1-DT	NA	NA
chr1	176302600	0.0452969304835013	0.901116022359358	15.1268042783072	3	1.05	0.12425165745443	0.901116022359358	COP1-DT	NA	NA
chr1	176302625	0.306763425230525	0.388617303844122	29.3398681821175	3	1.49	0.862127601982344	0.388617303844122	COP1-DT	NA	NA
chr1	176303016	0.488545270904883	0.151927055554603	9.78584778397437	4.3	1.16	1.43275783322638	0.151927055554603	COP1-DT	NA	NA
chr1	176303535	0.016677826769873	0.963527399919602	7.99888732299879	3.8	1.14	0.045727556433462	0.963527399919602	COP1-DT	NA	NA
chr1	176303580	0.186046869458882	0.606819217919565	20.8823506068133	4.5	2.12	0.514619096574301	0.606819217919565	COP1-DT	NA	NA
chr1	176303945	0.431366296639454	0.213236089115461	25.7740319309162	4	1.83	1.24471619957543	0.213236089115461	COP1-DT	NA	NA
chr1	176304411	0.446051079134931	0.196320084839241	21.9477707797656	3.1	1.37	1.29210702088657	0.196320084839241	COP1-DT	NA	NA
chr1	176304642	0.364166202933956	0.300890222731217	27.4743523203285	3.6	1.84	1.0345262261646	0.300890222731217	COP1-DT	NA	NA
chr1	176305553	0.141912007518442	0.695744108642025	23.4630160101866	3.5	1.18	0.391071875484886	0.695744108642025	COP1-DT	NA	NA
chr1	176306028	0.127843107109525	0.724869227711182	16.7398260874025	4	2.05	0.351958710788491	0.724869227711182	COP1-DT	NA	NA
chr1	176306099	0.179336815021717	0.620076120086827	31.4964218131534	2.7	1.25	0.49574246831008	0.620076120086827	COP1-DT	NA	NA
chr1	176306191	0.312907797494005	0.378687721206943	5.69870104231028	3.5	1.58	0.880316786810683	0.378687721206943	COP1-DT	NA	NA
chr1	176306489	0.385972562391077	0.2706225007665	4.61347381371864	3.5	2.46	1.10163013716315	0.2706225007665	COP1-DT	NA	NA
chr1	176306635	0.0975380936077169	0.78865374176188	15.7044927888024	3.4	1.65	0.268059211386676	0.78865374176188	COP1-DT	NA	NA
chr1	176306675	0.309397151825978	0.384345723485504	28.8887252294902	4.3	2.06	0.869917074900186	0.384345723485504	COP1-DT	NA	NA
chr1	176308457	0.258903406048336	0.470109418355589	28.977096536798	4	2.05	0.722301032320362	0.470109418355589	COP1-DT	NA	NA
chr1	176308827	0.392326020208216	0.262130525004437	6.89869672692252	4	2.05	1.12136970732406	0.262130525004437	COP1-DT	NA	NA
chr1	176308840	0.312907797494006	0.378687721206941	4.0717218947307	4.5	2.01	0.880316786810687	0.378687721206941	COP1-DT	NA	NA
chr1	176308948	0.0799998512845005	0.826116024862595	10.6015600152599	4.6	1.9	0.219685594079599	0.826116024862595	COP1-DT	NA	NA
chr1	176309205	0.363276552972384	0.302161634212434	14.7016837936702	4.3	1.77	1.03180893186911	0.302161634212434	COP1-DT	NA	NA
chr1	176309270	0.298483200089887	0.402195564202467	17.4968543548256	2.8	1.14	0.837706495995143	0.402195564202467	COP1-DT	NA	NA
chr1	176309811	0.163937993072599	0.650869217671781	16.2727791036624	3.9	1.97	0.45255498724125	0.650869217671781	COP1-DT	NA	NA
chr1	176309860	0.491249882724431	0.149329919630194	9.69925360724632	4.3	2.11	1.44190236256698	0.149329919630194	COP1-DT	NA	NA
chr1	176310549	0.271742964990073	0.447547389722502	14.8124011172295	4.2	1.75	0.759510241890214	0.447547389722502	COP1-DT	NA	NA
chr1	176310773	0.0967335786984164	0.790364271146868	19.4609171656973	3.8	1.99	0.265837616898459	0.790364271146868	COP1-DT	NA	NA
chr1	176310987	0.0775372998655371	0.831403201452645	7.19989446738631	4.4	2.07	0.212902257587674	0.831403201452645	COP1-DT	NA	NA
chr1	176311122	0.474581183231327	0.165769548756118	5.47036432661461	4.4	1.71	1.38592584267972	0.165769548756118	COP1-DT	NA	NA
chr1	176311135	0.57896885609056	0.0794715613418209	6.96277104919112	3.5	1.43	1.75376045714888	0.0794715613418209	COP1-DT	NA	NA
chr1	176311294	0.0434002364663292	0.905240604124022	15.3569212876557	3.7	2	0.119043864342343	0.905240604124022	COP1-DT	NA	NA
chr1	176311591	0.46272098552494	0.17809882941916	7.57040139138442	3.7	1.34	1.34663185499498	0.17809882941916	COP1-DT	NA	NA
chr1	176311630	0.27909405156275	0.434855824405426	13.5943719659886	3.7	1.34	0.780909329705056	0.434855824405426	COP1-DT	NA	NA
chr1	176311686	0.65249980834975	0.0408541733526838	7.27860077843237	3.7	1.34	2.04500694563218	0.0408541733526837	COP1-DT	NA	NA
chr1	176311952	0.127048969379622	0.726523122982781	20.8118926823987	3.4	1.07	0.349754267622564	0.726523122982781	COP1-DT	NA	NA
chr1	176312280	0.301370965799321	0.397434585682687	30.1525378861081	3.2	1.69	0.846211826312537	0.397434585682687	COP1-DT	NA	NA
chr1	176312302	0.490038572934047	0.150489735507646	14.9546354976418	3.2	1.62	1.43780378366741	0.150489735507646	COP1-DT	NA	NA
chr1	176312446	0.0668454850249528	0.854427129357228	30.7079037806235	3.7	1.42	0.18347271027314	0.854427129357228	COP1-DT	NA	NA
chr1	176312783	0.224830754697115	0.53229859426362	29.9446614510735	3	1.63	0.624501029766297	0.53229859426362	COP1-DT	NA	NA
chr1	176312874	0.248175961566858	0.489334539651114	9.30455649913053	3.3	1.57	0.691367632075733	0.489334539651114	COP1-DT	NA	NA
chr1	176312892	0.297051218350009	0.404566496197233	15.6438328697684	3	1.33	0.83349343966471	0.404566496197234	COP1-DT	NA	NA
chr1	176313987	0.78899782597322	0.00666355481797691	11.7151798953719	3.5	1.27	2.71320659709227	0.00666355481797698	COP1-DT	NA	NA
chr1	176314036	0.209603259449371	0.561111265606328	24.4564718222388	3.2	1.23	0.581191693128516	0.561111265606328	COP1-DT	NA	NA
chr1	176314042	0.0839622613459915	0.817621879082324	12.9662780486854	3.6	1.26	0.230604747449503	0.817621879082324	COP1-DT	NA	NA
chr1	176314051	0.324735850533749	0.359929458182058	20.9149061864476	2.5	1.35	0.915499512678079	0.359929458182058	COP1-DT	NA	NA
chr1	176314053	0.0887319244891796	0.80741993598622	23.1826444760059	2.8	1.14	0.24375582369741	0.80741993598622	COP1-DT	NA	NA
chr1	176314061	0.120661253883962	0.739862887952612	35.1846569210254	3.2	1.23	0.332034924064688	0.739862887952612	COP1-DT	NA	NA
chr1	176314086	0.401856206933921	0.249671737552254	5.49421670505929	3.5	1.35	1.15114706675792	0.249671737552254	COP1-DT	NA	NA
chr1	176314101	0.483656976329561	0.156690096666471	11.6689348021729	3.3	1.34	1.41629176926918	0.156690096666471	COP1-DT	NA	NA
chr1	176314113	0.258903406048337	0.47010941835559	9.65806627571479	3.2	1.32	0.722301032320361	0.47010941835559	COP1-DT	NA	NA
chr1	176314137	0.104428545571582	0.77403748227	15.7024456489386	3	1.25	0.287097740418719	0.77403748227	COP1-DT	NA	NA
chr1	176314241	0.0384140851127533	0.916093078456041	11.0664816661157	3.5	1.43	0.10535631525781	0.916093078456041	COP1-DT	NA	NA
chr1	176314243	0.258903406048337	0.47010941835559	9.65806627571479	3.4	1.35	0.722301032320361	0.47010941835559	COP1-DT	NA	NA
chr1	176314270	0.0937867920854942	0.796636455907245	9.02920439989555	3.2	1.32	0.257702578557403	0.796636455907245	COP1-DT	NA	NA
chr1	176314305	0.172562606332926	0.633560455478971	36.8552710701444	2.9	1.29	0.47672149357861	0.633560455478971	COP1-DT	NA	NA
chr1	176314341	0.258903406048336	0.470109418355589	19.3190302610833	2.8	1.14	0.722301032320362	0.470109418355589	COP1-DT	NA	NA
chr1	176314353	0.258903406048337	0.47010941835559	9.65806627571479	3.4	1.58	0.722301032320361	0.47010941835559	COP1-DT	NA	NA
chr1	176314391	0.0379760552972106	0.917047081141003	15.7864416996595	3.5	1.35	0.104154071698005	0.917047081141003	COP1-DT	NA	NA
chr1	176314421	0.10374074751375	0.775493668790859	35.4437393418525	3.1	1.2	0.28519641237543	0.775493668790859	COP1-DT	NA	NA
chr1	176314457	0.0190603734514219	0.958320577319424	9.99818334580784	3	1.25	0.0522611895092292	0.958320577319423	COP1-DT	NA	NA
chr1	176314506	0.0307917047117547	0.932706972612998	12.9031777205473	3.2	1.4	0.0844395381596563	0.932706972612998	COP1-DT	NA	NA
chr1	176314731	0.373846306047246	0.287240772671074	27.7046601446141	3.2	1.62	1.06419411448271	0.287240772671074	COP1-DT	NA	NA
chr1	176314834	0.157348589087552	0.664196017170047	20.2936387851303	3.2	1.87	0.434127279109752	0.664196017170047	COP1-DT	NA	NA
chr1	176315765	0.454400832943837	0.187062842974923	24.1708298135053	3.1	1.2	1.31931793908377	0.187062842974923	COP1-DT	NA	NA
chr1	176315881	0.0333900445449403	0.927040655840752	20.5531872539836	3	1.25	0.0915687816572969	0.927040655840752	COP1-DT	NA	NA
chr1	176316130	0.0203488328193907	0.955505355378826	34.1787488309098	3.3	1.83	0.0557947022309018	0.955505355378826	COP1-DT	NA	NA
chr1	176316232	0.366711303953638	0.297268709414591	28.3615120235574	3	1.49	1.04230842095953	0.297268709414591	COP1-DT	NA	NA
chr1	176316414	0.227821942072191	0.526710258698708	27.0753431586272	3.2	1.62	0.633035809437227	0.526710258698708	COP1-DT	NA	NA
chr1	176316606	0.756762025992283	0.0112817344684007	14.7479293167608	3	1.56	2.53384896931363	0.0112817344684006	COP1-DT	NA	NA
chr1	176316826	0.0864500839660761	0.812297447394402	15.5899221677302	3.2	1.55	0.237463222621813	0.812297447394402	COP1-DT	NA	NA
chr1	176317408	0.485568715883917	0.15481675360332	25.8739128739285	2.6	1.43	1.42272202357615	0.15481675360332	COP1-DT	NA	NA
chr1	176318167	0.372157795843619	0.289597251501446	29.3659679487636	3.3	1.7	1.05900555139734	0.289597251501446	COP1-DT	NA	NA
chr1	176318673	0.384341951879762	0.272825871596544	8.37258227586192	3.2	1.81	1.09657808546122	0.272825871596544	COP1-DT	NA	NA
chr1	176318999	0.401856206933921	0.249671737552254	5.49421670505929	3	1.15	1.15114706675792	0.249671737552254	COP1-DT	NA	NA
chr1	176319032	0.438031056831964	0.20545833366232	27.2273881317876	2.6	1.17	1.26615293573704	0.20545833366232	COP1-DT	NA	NA
chr1	176319562	0.253307167196781	0.480096859521958	22.3930044251068	3.2	1.03	0.706146785185443	0.480096859521958	COP1-DT	NA	NA
chr1	176319580	0.218198712561218	0.544773540274593	18.7461549993485	2.5	1.27	0.605610331309498	0.544773540274593	COP1-DT	NA	NA
chr1	176319837	0.19646238036248	0.58644563081757	16.0117836128208	3.1	1.85	0.543993957700525	0.58644563081757	COP1-DT	NA	NA
chr1	176323491	0.409021288743709	0.240526534137946	14.9015614148038	3.1	1.73	1.17367173925241	0.240526534137946	COP1-DT	NA	NA
chr1	176323609	0.327963906487717	0.354892527938258	27.1272174550592	3	1.89	0.925141078125823	0.354892527938258	COP1-DT	NA	NA
chr1	176323828	0.47300478227195	0.167377949132996	13.6777271760858	3.4	2.07	1.38067812829603	0.167377949132996	COP1-DT	NA	NA
chr1	176324498	0.539636968029856	0.107403777803847	24.9036734359089	2.9	1.37	1.6099728762264	0.107403777803847	COP1-DT	NA	NA
chr1	176324604	0.312907797494004	0.378687721206944	14.2467526057757	3	1.33	0.88031678681068	0.378687721206944	COP1-DT	NA	NA
chr1	176324713	0.57657629690519	0.081018895845055	8.17043312099853	2.7	1.34	1.74480455399087	0.0810188958450551	COP1-DT	NA	NA
chr1	176324721	0.438323525617793	0.205120842245512	14.3880966345643	1.9	0.994	1.26709634519714	0.205120842245512	COP1-DT	NA	NA
chr1	176324784	0.483656976329561	0.156690096666471	8.75257635926558	3.2	1.4	1.41629176926918	0.156690096666471	COP1-DT	NA	NA
chr1	176324811	0.360558731122531	0.306063312255929	11.1928381478171	3	1.49	1.02351732590559	0.306063312255929	COP1-DT	NA	NA
chr1	176325019	0.206852972050044	0.566378376700974	30.7473241158288	3.4	1.43	0.573393372479046	0.566378376700974	COP1-DT	NA	NA
chr1	176325092	0.278475216608755	0.435917788928518	11.5246807086092	3.3	1.77	0.779105129198032	0.435917788928518	COP1-DT	NA	NA
chr1	176325566	0.520434380709821	0.123022247896149	25.4683955829589	3	1.76	1.54221132927574	0.123022247896149	COP1-DT	NA	NA
chr1	176328449	0.0958108653264863	0.792327102154915	32.7726895668415	2.3	1.42	0.263289954007883	0.792327102154915	COP1-DT	NA	NA
chr1	176329320	0.312907797494002	0.378687721206945	18.9966199245413	2.7	1.25	0.880316786810679	0.378687721206945	COP1-DT	NA	NA
chr1	176329354	0.258903406048337	0.47010941835559	14.488548268399	2.5	1.27	0.72230103232036	0.47010941835559	COP1-DT	NA	NA
chr1	176329376	0.565953113492239	0.0881234294802335	21.2874150489854	2.3	1.25	1.70538078583678	0.0881234294802336	COP1-DT	NA	NA
chr1	176330180	0.0574843069240455	0.874667779260162	37.796741130251	2.9	1.91	0.157732259524339	0.874667779260162	COP1-DT	NA	NA
chr1	176330408	0.227136116962651	0.527989446994873	29.21589064078	3.2	1.81	0.631078119480094	0.527989446994874	COP1-DT	NA	NA
chr1	176333099	0.258931809782955	0.470058962111895	29.5083873652742	2.8	1.03	0.72238311991377	0.470058962111895	COP1-DT	NA	NA
chr1	176333314	0.312907797494003	0.378687721206944	9.49688528701009	3.4	1.51	0.88031678681068	0.378687721206944	COP1-DT	NA	NA
chr1	176333538	0.343330781468545	0.331407512965479	15.9073402276791	3.3	1.77	0.971282716691154	0.331407512965479	COP1-DT	NA	NA
chr1	176334196	0.111851017502562	0.758364022422999	38.4958109869983	2.6	1.65	0.307629825749199	0.758364022422999	COP1-DT	NA	NA
chr1	176334482	0.171906170488476	0.634872370849948	15.7695075641385	2.6	1.35	0.474880191693894	0.634872370849948	COP1-DT	NA	NA
chr1	176335155	0.354570938199577	0.314752569268677	28.5654073478208	2.2	0.919	1.00529967975223	0.314752569268677	COP1-DT	NA	NA
chr1	176335259	0.555133376772353	0.0957574978382406	16.6352268874617	2	0.943	1.6657787112541	0.0957574978382407	COP1-DT	NA	NA
chr1	176336058	0.483656976329561	0.156690096666471	11.6689348021729	2.4	1.43	1.41629176926918	0.156690096666471	COP1-DT	NA	NA
chr1	176336898	0.169824815916475	0.639038087226851	37.2373970559718	2.7	1.16	0.469044137841434	0.639038087226851	COP1-DT	NA	NA
chr1	176337241	0.195455669854261	0.588403735984188	37.6383494417907	3.1	2.33	0.541150669492967	0.588403735984188	COP1-DT	NA	NA
chr1	176338110	0.24092019312203	0.502525683935326	36.0251612752049	2.2	1.23	0.670521062977564	0.502525683935326	COP1-DT	NA	NA
chr1	176338334	0.152703902541935	0.673641138159178	39.0130511149244	2	0.816	0.42115604574385	0.673641138159179	COP1-DT	NA	NA
chr1	176338841	0.556912518935303	0.0944743146256188	32.2347758425028	2.2	1.14	1.67225365304139	0.0944743146256188	COP1-DT	NA	NA
chr1	176339013	0.33832162876255	0.338972847562941	28.2309161728823	2.6	1.65	0.956196738210488	0.338972847562941	COP1-DT	NA	NA
chr1	176339076	0.29854611609332	0.402091546906456	30.0228978526186	2.2	1.23	0.837891671157081	0.402091546906456	COP1-DT	NA	NA
chr1	176339168	0.00476509336264376	0.98957659494594	13.3318486401798	2.4	0.699	0.0130641725197625	0.98957659494594	COP1-DT	NA	NA
chr1	176339233	0.392326020208216	0.262130525004437	13.797393453845	2.3	0.823	1.12136970732406	0.262130525004437	COP1-DT	NA	NA
chr1	176341028	0.269207938498321	0.451962571755279	22.5432191334753	2.5	1.27	0.752147150327852	0.451962571755279	COP1-DT	NA	NA
chr1	176341045	0.125311764215072	0.730144619838939	8.9976899870956	2.6	1.58	0.344933161109384	0.730144619838939	COP1-DT	NA	NA
chr1	176341360	0.436719302968386	0.206975969196136	27.6459486407526	2.5	1.43	1.26192446086991	0.206975969196136	COP1-DT	NA	NA
chr1	176341537	0.282481292251741	0.429064258333973	19.7271135412686	2.5	1.27	0.790793920225926	0.429064258333973	COP1-DT	NA	NA
chr1	176341715	0.385972562391078	0.270622500766499	9.22418009665521	2.6	1.07	1.10163013716315	0.270622500766499	COP1-DT	NA	NA
chr1	176341965	0.138187707522733	0.703420951614872	9.90307016266751	2.6	0.966	0.380706626047438	0.703420951614872	COP1-DT	NA	NA
chr1	176343050	0.283060881134929	0.428076867852122	29.0489515952109	2.4	1.17	0.792486830233697	0.428076867852122	COP1-DT	NA	NA
chr1	176344017	0.438323525617793	0.205120842245512	14.3880966345643	2.6	1.43	1.26709634519714	0.205120842245512	COP1-DT	NA	NA
chr1	176344091	0.322986325024343	0.362674210666231	20.7832047546293	3	1.33	0.910281237813761	0.362674210666232	COP1-DT	NA	NA
chr1	176344176	0.408209664751054	0.241552871533008	13.6933230320789	2.4	1.26	1.17111421312786	0.241552871533008	COP1-DT	NA	NA
chr1	176344424	0.392326020208216	0.262130525004437	13.797393453845	2.3	1.06	1.12136970732406	0.262130525004437	COP1-DT	NA	NA
chr1	176345425	0.00546430280066727	0.988047194521861	32.353963709365	3.3	2.58	0.0149811804529249	0.988047194521861	COP1-DT	NA	NA
chr1	176345460	0.0798000964423751	0.826544673151194	28.7766027635414	2.6	1.43	0.219135274822867	0.826544673151194	COP1-DT	NA	NA
chr1	176345700	0.711305789406785	0.0210760705764863	22.3505888892057	1.8	0.789	2.30661897869771	0.0210760705764863	COP1-DT	NA	NA
chr1	176346041	0.272218119749467	0.44672201057716	31.1640408143253	3	1.56	0.76089127459278	0.44672201057716	COP1-DT	NA	NA
chr1	176346158	0.16769358728249	0.643313059849121	11.6464704600683	2.7	1.34	0.46307158063539	0.643313059849121	COP1-DT	NA	NA
chr1	176347848	0.408209664751053	0.241552871533008	9.12796913318377	2.3	0.949	1.17111421312786	0.241552871533008	COP1-DT	NA	NA
chr1	176348316	0.385972562391078	0.270622500766499	9.22418009665521	2.6	1.26	1.10163013716315	0.270622500766499	COP1-DT	NA	NA
chr1	176348545	0.74434054814412	0.0135450714027762	21.7248666117878	2	0.816	2.4691069894666	0.0135450714027763	COP1-DT	NA	NA
chr1	176348668	0.474237806080485	0.166119104423272	20.8036475660824	1.7	0.675	1.38478210488595	0.166119104423272	COP1-DT	NA	NA
chr1	176348693	0.33832162876255	0.338972847562943	7.05772904322059	2.6	1.35	0.956196738210486	0.338972847562943	COP1-DT	NA	NA
chr1	176348760	0.529548733194609	0.115443688033974	26.6847622772004	2.4	1.07	1.5741893184663	0.115443688033974	COP1-DT	NA	NA
chr1	176348802	0.587508592747415	0.0741048705654465	14.2090926060008	2.6	1.07	1.78596533806835	0.0741048705654466	COP1-DT	NA	NA
chr1	176349096	0.312907797494004	0.378687721206944	14.2467526057757	2.3	1.06	0.88031678681068	0.378687721206944	COP1-DT	NA	NA
chr1	176349179	0.323495454970972	0.361874384224349	33.9139053408593	2.6	1.17	0.911799289955995	0.361874384224349	COP1-DT	NA	NA
chr1	176349212	0.56466356349806	0.0890120781664335	11.0031820517296	2.8	1.14	1.70063217649738	0.0890120781664336	COP1-DT	NA	NA
chr1	176349262	0.360558731122531	0.306063312255929	9.32643238666856	2.7	1.25	1.02351732590559	0.306063312255929	COP1-DT	NA	NA
chr1	176349303	0.392326020208216	0.262130525004437	9.19734247633311	2.9	1.1	1.12136970732406	0.262130525004437	COP1-DT	NA	NA
chr1	176349323	0.261208077235729	0.466023187662045	15.4520597243254	2.7	1.16	0.72896481139071	0.466023187662045	COP1-DT	NA	NA
chr1	176349358	0.681423749927838	0.0300192647689686	12.9554342765278	2.7	1.16	2.16983609668655	0.0300192647689685	COP1-DT	NA	NA
chr1	176349398	0.0190603734514217	0.958320577319423	39.9927333832314	1.6	0.843	0.0522611895092298	0.958320577319423	COP1-DT	NA	NA
chr1	176349413	0.333784987154585	0.345899960869318	21.598807391471	2.1	1.1	0.942571817169813	0.345899960869318	COP1-DT	NA	NA
chr1	176349497	0.33832162876255	0.338972847562941	28.2309161728823	2.4	1.07	0.956196738210488	0.338972847562941	COP1-DT	NA	NA
chr1	176349540	0.194231647175286	0.590787763624111	31.4059057967839	2.4	1.35	0.537694808962594	0.590787763624111	COP1-DT	NA	NA
chr1	176349553	0.216557123862104	0.547879134576329	15.6279444218297	2.2	1.14	0.600941224177944	0.547879134576329	COP1-DT	NA	NA
chr1	176349562	0.360558731122531	0.306063312255929	13.9910476847713	2	1.15	1.02351732590559	0.306063312255929	COP1-DT	NA	NA
chr1	176349617	0.258903406048337	0.470109418355591	7.24427413419951	2.7	1.34	0.722301032320359	0.470109418355591	COP1-DT	NA	NA
chr1	176349632	0.138187707522735	0.703420951614872	14.8560908530866	2.3	1.16	0.380706626047438	0.703420951614872	COP1-DT	NA	NA
chr1	176349639	0.138187707522735	0.703420951614871	7.42804542654329	2.4	1.17	0.380706626047439	0.703420951614871	COP1-DT	NA	NA
chr1	176349683	0.24632442611119	0.492686450806034	15.5145688308483	2.3	1.64	0.686042274246878	0.492686450806034	COP1-DT	NA	NA
chr1	176349755	0.290853806676498	0.414903919972786	28.8025160745072	2.7	1.34	0.815294213921723	0.414903919972786	COP1-DT	NA	NA
chr1	176349784	0.138187707522736	0.70342095161487	5.94243634123463	2.7	1.7	0.380706626047441	0.70342095161487	COP1-DT	NA	NA
chr1	176349797	0.430491944599112	0.214268821590029	13.7875544836933	2.9	1.79	1.2419125704859	0.214268821590029	COP1-DT	NA	NA
chr1	176349821	0.00230222099559884	0.994963918264882	17.0777180908455	2.6	1.58	0.00631183434484311	0.994963918264882	COP1-DT	NA	NA
chr1	176350257	0.554583558307409	0.0961562787469493	27.0441613371203	2.2	1.14	1.66378061748716	0.0961562787469492	COP1-DT	NA	NA
chr1	176350382	0.392326020208216	0.262130525004437	9.19734247633311	2.2	1.75	1.12136970732406	0.262130525004437	COP1-DT	NA	NA
chr1	176350913	0.392326020208216	0.262130525004437	9.19734247633311	2.4	0.966	1.12136970732406	0.262130525004437	COP1-DT	NA	NA
chr1	176350927	0.40185620693392	0.249671737552253	6.86777088132411	2.6	1.26	1.15114706675792	0.249671737552253	COP1-DT	NA	NA
chr1	176350929	0.40185620693392	0.249671737552253	6.86777088132411	2.6	1.26	1.15114706675792	0.249671737552253	COP1-DT	NA	NA
chr1	176350969	0.40185620693392	0.249671737552253	6.86777088132411	2.7	1.34	1.15114706675792	0.249671737552253	COP1-DT	NA	NA
chr1	176351013	0.149580693801661	0.680015545423587	15.8277150628483	2.4	1.26	0.412441916399289	0.680015545423587	COP1-DT	NA	NA
chr1	176351738	0.172659445703573	0.633366995504165	36.74482999145	2.1	1.2	0.476993155525642	0.633366995504165	COP1-DT	NA	NA
chr1	176352274	0.00714764004434581	0.984365336175022	13.331659437988	2.9	1.45	0.019596399362959	0.984365336175022	COP1-DT	NA	NA
chr1	176352387	0.100509413959012	0.78234332749871	30.8563001493009	2.4	1.17	0.276266573726212	0.78234332749871	COP1-DT	NA	NA
chr1	176352724	0.133208677564662	0.713721855435083	15.8651491832492	3	1.63	0.366862137066358	0.713721855435083	COP1-DT	NA	NA
chr1	176353347	0.14851757586419	0.682189540950667	44.3247847381776	2.1	1.29	0.409477138106752	0.682189540950667	COP1-DT	NA	NA
chr1	176353769	0.0618667285191311	0.865183330673717	41.827418625373	2.7	1.57	0.169779778219292	0.865183330673717	COP1-DT	NA	NA
chr1	176354293	0.392326020208216	0.262130525004437	6.89869672692252	2.6	1.26	1.12136970732406	0.262130525004437	COP1-DT	NA	NA
chr1	176354357	0.521671971915236	0.121975552117874	13.6570019821429	2.1	1.2	1.54653442778439	0.121975552117874	COP1-DT	NA	NA
chr1	176356037	0.0773693902189445	0.831763933015364	18.3905751902923	2.6	1.51	0.212439806898492	0.831763933015364	COP1-DT	NA	NA
chr1	176356070	0.348035309391552	0.324382360919931	32.2101786398448	2.7	1.34	0.985492199997888	0.324382360919931	COP1-DT	NA	NA
chr1	176356083	0.457055981920212	0.184173992417597	26.7756273574598	2.5	1.35	1.32801245482694	0.184173992417597	COP1-DT	NA	NA
chr1	176356452	0.162022108808861	0.654735033761929	19.7354958890887	2.3	1.34	0.44719394376935	0.654735033761929	COP1-DT	NA	NA
chr1	176356500	0.258690664337702	0.470487407460976	13.6833378763163	2.4	1.35	0.721686234087793	0.470487407460976	COP1-DT	NA	NA
chr1	176356504	0.392326020208216	0.262130525004437	6.89869672692252	2.2	1.4	1.12136970732406	0.262130525004437	COP1-DT	NA	NA
chr1	176356775	0.0861916517256956	0.812850224734786	29.6566918223344	2.2	1.23	0.236750668047052	0.812850224734786	COP1-DT	NA	NA
chr1	176356987	0.225547752508366	0.530956873042313	29.2269634106005	2.1	1.2	0.626546002746159	0.530956873042313	COP1-DT	NA	NA
chr1	176357128	0.281943626282057	0.429981171721626	34.9885386745555	2.7	1.64	0.789223872282205	0.429981171721626	COP1-DT	NA	NA
chr1	176357198	0.461880030392734	0.178993060306741	15.9650619420009	2.6	1.65	1.34386186315021	0.178993060306741	COP1-DT	NA	NA
chr1	176357486	0.180244160317511	0.61827762336978	20.9143605254946	2.1	1.29	0.498292883079108	0.61827762336978	COP1-DT	NA	NA
chr1	176358175	0.392326020208217	0.262130525004436	4.60005097751194	2.8	1.48	1.12136970732406	0.262130525004436	COP1-DT	NA	NA
chr1	176358988	0.288423460584093	0.418991420745321	16.7558913631822	2.6	1.51	0.80817226633629	0.418991420745321	COP1-DT	NA	NA
chr1	176359397	0.101768112772047	0.779673557628402	38.3301758526145	2.7	1.64	0.279744470134357	0.779673557628402	COP1-DT	NA	NA
chr1	176359658	0.553422521358315	0.0970018409343715	17.8991840561208	3.2	1.55	1.65956576168081	0.0970018409343714	COP1-DT	NA	NA
chr1	176359704	0.213635019101234	0.553424426561417	29.3074064146293	3.3	1.7	0.592636529643923	0.553424426561417	COP1-DT	NA	NA
chr1	176360105	0.189401821897084	0.60022913872439	25.0338203166031	3	1.49	0.524071027806408	0.60022913872439	COP1-DT	NA	NA
chr1	176360576	0.158971775289158	0.660905149493847	36.7069424101264	2.8	1.55	0.438663815653587	0.660905149493847	COP1-DT	NA	NA
chr1	176360915	0.359836694619511	0.307104312125515	28.3443998580224	1.9	0.994	1.0213169209921	0.307104312125515	COP1-DT	NA	NA
chr1	176361411	0.227136116962652	0.527989446994875	7.303972660195	3.3	1.49	0.631078119480092	0.527989446994875	COP1-DT	NA	NA
chr1	176361426	0.401856206933921	0.249671737552254	4.57942962366692	3.6	1.84	1.15114706675792	0.249671737552254	COP1-DT	NA	NA
chr1	176361469	0.19862204692542	0.582253127596118	29.9416074598586	3.6	1.65	0.550096586860077	0.582253127596118	COP1-DT	NA	NA
chr1	176361707	0.22206149376557	0.537493534689194	17.5203178249995	2.5	0.85	0.616607669320539	0.537493534689194	COP1-DT	NA	NA
chr1	176361940	0.477523466974894	0.162792391088166	14.464855870327	3.9	1.91	1.3957413715048	0.162792391088166	COP1-DT	NA	NA
chr1	176362017	0.393697445464252	0.260316992466102	11.8667450344284	3.4	1.51	1.12564221356449	0.260316992466102	COP1-DT	NA	NA
chr1	176362542	0.227136116962651	0.527989446994876	5.843178128156	3.7	1.57	0.63107811948009	0.527989446994876	COP1-DT	NA	NA
chr1	176362723	0.0174039895849248	0.961940302418426	12.0450745519416	3.2	1.55	0.0477188608778636	0.961940302418426	COP1-DT	NA	NA
chr1	176362913	0.311024823654146	0.381717348932743	19.1379447654251	3.5	1.58	0.874736401300537	0.381717348932743	COP1-DT	NA	NA
chr1	176363847	0.0198117648537498	0.956678770895443	24.7252448326726	3.5	1.43	0.0543218130667261	0.956678770895443	COP1-DT	NA	NA
chr1	176364095	0.215664165809326	0.549571377152738	41.460246397279	2.8	1.23	0.598402531327693	0.549571377152738	COP1-DT	NA	NA
chr1	176364332	0.408209664751052	0.241552871533007	6.84666151603943	2.8	1.81	1.17111421312786	0.241552871533008	COP1-DT	NA	NA
chr1	176364468	0.0775171426803517	0.83144650499034	17.5188720056075	3.1	1.37	0.212846740910645	0.83144650499034	COP1-DT	NA	NA
chr1	176364539	0.0956379422733348	0.792695067897716	30.6254762661751	2.8	1.23	0.262812542325389	0.792695067897716	COP1-DT	NA	NA
chr1	176364603	0.415131672538474	0.232878447061164	23.2983960848629	2.9	0.994	1.19297683096848	0.232878447061164	COP1-DT	NA	NA
chr1	176364710	0.0155443334675268	0.966004985423375	12.3367831099838	3.3	1.7	0.0426193311972064	0.966004985423375	COP1-DT	NA	NA
chr1	176364745	0.530724361561877	0.114487983165733	25.0825599992121	2.9	1.2	1.5783379880951	0.114487983165733	COP1-DT	NA	NA
chr1	176365266	0.0667113070799479	0.85471673444291	7.98217855578863	3.3	1.57	0.183103595788254	0.854716734442909	COP1-DT	NA	NA
chr1	176365544	0.346074631606305	0.327300727827891	30.2077882422691	3.3	1.34	0.979565325724866	0.327300727827891	COP1-DT	NA	NA
chr1	176365822	0.436004223218557	0.207806002248516	28.5475427019372	1.9	0.994	1.25962131581628	0.207806002248516	COP1-DT	NA	NA
chr1	176365877	0.169520781994303	0.639647359005403	24.4185530216368	2.8	1.14	0.468191907162479	0.639647359005403	COP1-DT	NA	NA
chr1	176365907	0.252942908505197	0.480750117764082	12.5890832005632	3.4	1.07	0.705096607255135	0.480750117764081	COP1-DT	NA	NA
chr1	176366001	0.44237949476868	0.200473612892596	14.0543462153098	3.4	0.966	1.28020339315545	0.200473612892596	COP1-DT	NA	NA
chr1	176366108	0.40185620693392	0.249671737552253	6.86777088132411	3.5	1.08	1.15114706675792	0.249671737552253	COP1-DT	NA	NA
chr1	176366155	0.22476341442203	0.532424678726101	13.2982180452953	3.8	1.14	0.624308993511286	0.5324246787261	COP1-DT	NA	NA
chr1	176366484	0.344148254487257	0.330181216493254	28.5236386011509	2.2	1.03	0.973748929031569	0.330181216493254	COP1-DT	NA	NA
chr1	176366711	0.0162946799070162	0.964364850431824	17.0754959835815	3	1.05	0.0446768949897406	0.964364850431824	COP1-DT	NA	NA
chr1	176366945	0.350041944011229	0.321409634430313	17.119496032222	3.8	0.789	0.991565277405319	0.321409634430312	COP1-DT	NA	NA
chr1	176367048	0.202196988500864	0.575337892568702	26.1106599997489	3.5	1.08	0.560207528373232	0.575337892568702	COP1-DT	NA	NA
chr1	176367835	0.447918776108165	0.194226659857401	8.94074253073962	4	1.94	1.29817659192953	0.194226659857401	MORF4L1P7,COP1-DT	NA	NA
chr1	176368253	0.080990678513883	0.82399045000479	35.7150273575153	2.9	1.73	0.222415495794846	0.82399045000479	MORF4L1P7,COP1-DT	NA	NA
chr1	176368464	0.384267080608108	0.272927275829009	19.4627415817989	2.6	1.07	1.0963462516402	0.27292727582901	COP1-DT	NA	NA
chr1	176368651	0.564324773060423	0.0892464918676081	9.75288618402305	3.4	1.35	1.69938592674046	0.0892464918676081	COP1-DT	NA	NA
chr1	176369011	0.401856206933921	0.249671737552254	4.57942962366692	3.1	1.37	1.15114706675792	0.249671737552254	COP1-DT	NA	NA
chr1	176369390	0.246453440907095	0.492452572394913	28.9965621102655	3.4	1.35	0.686413216717447	0.492452572394913	COP1-DT	NA	NA
chr1	176369533	0.544153188867005	0.103922131500506	9.91158051784647	3.1	1.45	1.62612939733952	0.103922131500506	COP1-DT	NA	NA
chr1	176370979	0.405647569754427	0.244808840149151	15.8024848323682	2.9	1.29	1.16305092810628	0.244808840149151	COP1-DT	NA	NA
chr1	176371127	0.445483139216349	0.196959263641304	14.6185678435325	3.4	1.43	1.29026327418441	0.196959263641304	COP1-DT	NA	NA
chr1	176372449	0.532470823861725	0.113077399264534	7.22834193239181	3.6	1.78	1.58451135698207	0.113077399264534	COP1-DT	NA	NA
chr1	176372498	0.517734539764015	0.12532495632769	15.5475657267383	3	1.56	1.53280074786433	0.12532495632769	COP1-DT	NA	NA
chr1	176372625	0.0554146576871875	0.879151990102484	21.4301515412926	3.6	1.51	0.152044306785133	0.879151990102484	COP1-DT	NA	NA
chr1	176372909	0.691751533750548	0.0266820317529491	22.3424831529273	3.6	1.26	2.21613830241895	0.0266820317529493	COP1-DT	NA	NA
chr1	176373552	0.226534961304874	0.52911174880158	17.4847245592536	4	1.25	0.62936252095588	0.52911174880158	COP1-DT	NA	NA
chr1	176373664	0.208697354453049	0.562844085251882	31.1835911019742	3.2	1.62	0.578622254303691	0.562844085251882	COP1-DT	NA	NA
chr1	176373823	0.222493838168164	0.536681150941063	14.8925770902304	4	1.56	0.617839487669813	0.536681150941063	COP1-DT	NA	NA
chr1	176373827	0.360558731122531	0.306063312255929	13.9910476847713	3.3	1.16	1.02351732590559	0.306063312255929	COP1-DT	NA	NA
chr1	176374164	0.0301713238443214	0.934060276453862	16.5755743515815	3.7	1.06	0.0827374873468232	0.934060276453862	COP1-DT	NA	NA
chr1	176374219	0.258903406048337	0.470109418355589	17.3862579220788	3.7	1.34	0.722301032320362	0.470109418355589	COP1-DT	NA	NA
chr1	176374372	0.56466356349806	0.0890120781664335	11.0031820517296	3.9	1.45	1.70063217649738	0.0890120781664336	COP1-DT	NA	NA
chr1	176374597	0.598562511086035	0.0675156496115267	7.69437665453837	3.9	1.37	1.82822593896508	0.0675156496115268	COP1-DT	NA	NA
chr1	176374603	0.320390584442275	0.366765722632778	15.2116413064135	3.1	1.52	0.902548212185593	0.366765722632778	COP1-DT	NA	NA
chr1	176374619	0.355239024895347	0.313776729653477	16.651970195086	3.6	1.43	1.00732893440199	0.313776729653477	COP1-DT	NA	NA
chr1	176375096	0.576576296905191	0.0810188958450549	8.17043312099853	3.8	1.23	1.74480455399087	0.0810188958450548	COP1-DT	NA	NA
chr1	176375119	0.0830287636984237	0.819621493847973	30.7495475168881	3.2	1.32	0.228031832191089	0.819621493847973	COP1-DT	NA	NA
chr1	176375492	0.218079002834308	0.54499977370494	27.2789769909105	3.2	0.789	0.605269755574871	0.54499977370494	COP1-DT	NA	NA
chr1	176375549	0.386491359139688	0.269923519028945	20.3928515895699	2.8	1.14	1.10323870057479	0.269923519028945	COP1-DT	NA	NA
chr1	176375620	0.248367932021837	0.488987569306762	23.7771198444047	3.3	1.16	0.691920001051373	0.488987569306762	COP1-DT	NA	NA
chr1	176375776	0.119795813961592	0.74167512255204	35.1397709141211	2.7	1.16	0.329635861018249	0.74167512255204	COP1-DT	NA	NA
chr1	176375953	0.00972116278035273	0.978736965872039	11.8132049828584	2.9	1.1	0.0266524163683661	0.978736965872039	COP1-DT	NA	NA
chr1	176375967	0.0667113070799413	0.854716734442909	19.9554463894716	2.2	1.03	0.183103595788255	0.854716734442909	COP1-DT	NA	NA
chr1	176376034	0.363369825423272	0.302028203743607	28.3195556083424	3.2	1.69	1.03209374510259	0.302028203743607	COP1-DT	NA	NA
chr1	176376701	0.547517898047512	0.101375148121426	14.1236787604983	3.9	1.45	1.63822316913198	0.101375148121426	COP1-DT	NA	NA
chr1	176377120	0.333466165104166	0.346389461339647	19.6248555188199	3.8	1.32	0.941615636314155	0.346389461339647	COP1-DT	NA	NA
chr1	176377143	0.176107487268187	0.626491811605165	15.941035681705	3.7	1.25	0.486670559787341	0.626491811605165	COP1-DT	NA	NA
chr1	176377150	0.311812491059178	0.380448585302991	15.2097197104348	3.7	1.34	0.877070060591768	0.38044858530299	COP1-DT	NA	NA
chr1	176377214	0.158739574573292	0.661375597057624	19.4876406925179	4.1	1.29	0.438014741782346	0.661375597057624	COP1-DT	NA	NA
chr1	176377218	0.175927008690678	0.626851038756751	17.2851786410768	3.9	1.29	0.486163794922465	0.626851038756751	COP1-DT	NA	NA
chr1	176377284	0.396534792005665	0.256587005804012	11.3267783630896	3.6	1.26	1.13449491434473	0.256587005804012	COP1-DT	NA	NA
chr1	176377346	0.392326020208216	0.262130525004437	6.89869672692252	3.6	1.26	1.12136970732406	0.262130525004437	COP1-DT	NA	NA
chr1	176377350	0.31946703149994	0.368226972416724	12.3303505199552	3.5	0.85	0.899799477621911	0.368226972416724	COP1-DT	NA	NA
chr1	176377507	0.256171902739181	0.474972767674964	20.9909439415009	3.3	0.949	0.714411492343679	0.474972767674964	COP1-DT	NA	NA
chr1	176377773	0.392326020208216	0.262130525004437	9.19734247633311	2.9	0.994	1.12136970732406	0.262130525004437	COP1-DT	NA	NA
chr1	176377786	0.392326020208216	0.262130525004437	6.89869672692252	3.5	0.85	1.12136970732406	0.262130525004437	COP1-DT	NA	NA
chr1	176378012	0.230499473934672	0.52172830590352	22.9505898558957	2.2	1.14	0.640683547054752	0.52172830590352	COP1-DT	NA	NA
chr1	176378343	0.453696890564834	0.187833184848536	8.08205348690545	3.7	1.42	1.31701622856737	0.187833184848536	COP1-DT	NA	NA
chr1	176378346	0.453696890564834	0.187833184848536	8.08205348690545	4.3	1.16	1.31701622856737	0.187833184848536	COP1-DT	NA	NA
chr1	176378621	0.095379983541692	0.793244050897246	30.3609485736612	3.6	1.35	0.262100383792909	0.793244050897246	COP1-DT	NA	NA
chr1	176378843	0.170951293712492	0.636782367153033	30.2836868075368	3.5	1.51	0.472202343506158	0.636782367153033	COP1-DT	NA	NA
chr1	176379095	0.136739714315423	0.706412245961421	19.5407567129289	3.5	1.27	0.376678898949159	0.706412245961421	COP1-DT	NA	NA
chr1	176379419	0.192309038824396	0.594539558994535	10.2143667473697	3.5	1.27	0.532269202994553	0.594539558994535	COP1-DT	NA	NA
chr1	176379438	0.25944146683146	0.469154015797808	23.2699341726457	3.5	0.972	0.723856210690167	0.469154015797808	COP1-DT	NA	NA
chr1	176379772	0.0574488815253792	0.874744507110888	11.7942521721808	2.9	1.66	0.157634892444614	0.874744507110888	COP1-DT	NA	NA
chr1	176379837	0.133668252933485	0.71276928554812	19.2792865213964	3.8	1.75	0.368139410937265	0.71276928554812	COP1-DT	NA	NA
chr1	176379843	0.450521967056183	0.191330710289957	16.8364750822426	2.3	1.64	1.30665263942344	0.191330710289957	COP1-DT	NA	NA
chr1	176379971	0.288020505436287	0.419670953801671	10.3139287306048	3.2	1.55	0.806992240277178	0.419670953801671	COP1-DT	NA	NA
chr1	176380202	0.47824499079188	0.162067253486593	12.4329768875452	3.7	1.25	1.39815257910567	0.162067253486593	COP1-DT	NA	NA
chr1	176381250	0.595006699486691	0.0695917087250662	20.2827566708069	3.9	1.73	1.81455899570538	0.0695917087250661	COP1-DT	NA	NA
chr1	176381339	0.228071493615498	0.526245113326145	19.6159088759248	3.8	2.04	0.633748276790657	0.526245113326145	COP1-DT	NA	NA
chr1	176381377	0.450835562707044	0.190983565207017	5.54739889175542	3.2	1.93	1.30767500329769	0.190983565207017	COP1-DT	NA	NA
chr1	176381604	0.311812491059177	0.38044858530299	30.4194394208696	3.2	1.75	0.877070060591769	0.38044858530299	COP1-DT	NA	NA
chr1	176381865	0.136299349039386	0.707322681861863	14.8442343365924	4.3	1.89	0.375454227438358	0.707322681861863	COP1-DT	NA	NA
chr1	176382262	0.33832162876255	0.338972847562944	4.03419792110489	4.4	1.84	0.956196738210482	0.338972847562945	COP1-DT	NA	NA
chr1	176382874	0.30059832636156	0.398705749579755	16.246527836883	4.1	2.33	0.843934962738224	0.398705749579755	COP1-DT	NA	NA
chr1	176382887	0.188361708474226	0.602269453392146	8.90683776896774	3.6	2.55	0.521139704849635	0.602269453392145	COP1-DT	NA	NA
chr1	176383093	0.258903406048336	0.47010941835559	11.5908386147192	3.6	1.71	0.72230103232036	0.47010941835559	COP1-DT	NA	NA
chr1	176383284	0.493711646553977	0.146989582404445	32.820831480333	3.9	1.73	1.45024725272062	0.146989582404445	COP1-DT	NA	NA
chr1	176383389	0.62220932741159	0.0547351569107494	15.9928264991067	3.6	1.58	1.92097263972282	0.0547351569107493	COP1-DT	NA	NA
chr1	176383846	0.147771247631559	0.683716985156863	31.0689406235442	3.2	1.48	0.4073962440144	0.683716985156863	COP1-DT	NA	NA
chr1	176384225	0.566906249392275	0.0874702773308104	13.8857491036225	3.9	1.1	1.70889566677737	0.0874702773308105	COP1-DT	NA	NA
chr1	176384245	0.0962771544924516	0.791335062110065	20.7364207599142	3.2	0.789	0.264577360984731	0.791335062110065	COP1-DT	NA	NA
chr1	176385493	0.483632056913189	0.156714605456762	16.4011891041437	3.9	1.6	1.41620803024713	0.156714605456762	COP1-DT	NA	NA
chr1	176385519	0.413011070093135	0.23551693651393	27.3902717986542	4.1	2.51	1.18626684266744	0.23551693651393	COP1-DT	NA	NA
chr1	176385547	0.428954499026888	0.216091712828767	8.33131640782838	4.1	2.18	1.23698752822031	0.216091712828767	COP1-DT	NA	NA
chr1	176386512	0.389596113901362	0.265761101805754	8.35258480326365	3.7	2.16	1.1128773668194	0.265761101805754	COP1-DT	NA	NA
chr1	176386524	0.312907797494003	0.378687721206944	7.12337630288785	3.4	1.78	0.880316786810681	0.378687721206944	COP1-DT	NA	NA
chr1	176386530	0.138187707522735	0.703420951614871	7.42804542654329	4.1	2.18	0.380706626047439	0.703420951614871	COP1-DT	NA	NA
chr1	176386976	0.512267018674372	0.130069584468322	17.971058377577	4.2	1.93	1.51382754512199	0.130069584468322	COP1-DT	NA	NA
chr1	176387164	0.622098279799198	0.0547910912538691	15.3298945758873	4.8	1.75	1.92052917781152	0.0547910912538692	COP1-DT	NA	NA
chr1	176387382	0.176019710280387	0.626666515355913	16.5893409521662	4.1	1.73	0.486424088084688	0.626666515355913	COP1-DT	NA	NA
chr1	176387393	0.0428301188934274	0.906480794183741	13.2945231559639	4.1	2.56	0.117478609021192	0.906480794183741	COP1-DT	NA	NA
chr1	176387443	0.117695206134623	0.746078546774555	34.8166114490025	4.1	2.28	0.323814408864862	0.746078546774555	COP1-DT	NA	NA
chr1	176387986	0.0936702088810059	0.796884819311299	22.1998230850417	4.1	1.66	0.257380804945164	0.796884819311299	COP1-DT	NA	NA
chr1	176388277	0.151620356242705	0.675850539634547	12.5501626040201	4.6	1.51	0.418132095837381	0.675850539634547	COP1-DT	NA	NA
chr1	176388340	0.414431595955249	0.23374763898722	12.2242191298048	4.7	1.7	1.19076045065567	0.233747638987221	COP1-DT	NA	NA
chr1	176388564	0.555669487802075	0.0953696739994393	17.545882367453	4.4	1.71	1.6677283042538	0.0953696739994394	COP1-DT	NA	NA
chr1	176388818	0.203190758918071	0.573421102135708	20.0540090170701	4.2	2.2	0.563020239391376	0.573421102135708	COP1-DT	NA	NA
chr1	176388887	0.543445020288137	0.104463291293297	6.89589280619372	4.2	1.87	1.62359023321119	0.104463291293297	COP1-DT	NA	NA
chr1	176388917	0.566999032954943	0.0874068621986218	18.8017233875853	4.7	1.83	1.70923805615577	0.0874068621986217	COP1-DT	NA	NA
chr1	176388950	0.651124040183857	0.0414267287179475	22.2872863811291	4.4	1.9	2.0392335026063	0.0414267287179475	COP1-DT	NA	NA
chr1	176389743	0.192590580933162	0.593989612661617	15.9641521284689	3.7	2.36	0.533063516950775	0.593989612661617	COP1-DT	NA	NA
chr1	176390184	0.114536970379232	0.752711475980309	12.257075477167	4	1.63	0.315066088096656	0.752711475980309	COP1-DT	NA	NA
chr1	176390358	0.538449638946577	0.108331146025253	9.66487528602452	4.1	1.66	1.60573955687668	0.108331146025253	COP1-DT	NA	NA
chr1	176390538	0.360558731122531	0.306063312255928	6.99552384238566	3.7	1.64	1.02351732590559	0.306063312255928	COP1-DT	NA	NA
chr1	176391076	0.40185620693392	0.249671737552253	6.86777088132411	3.4	1.9	1.15114706675792	0.249671737552253	COP1-DT	NA	NA
chr1	176391726	0.021603416059105	0.952764576616293	14.1622234630707	3.3	1.95	0.0592354469501724	0.952764576616293	COP1-DT	NA	NA
chr1	176392327	0.24956893425784	0.486819262590918	29.8506952772879	2.9	1.37	0.6953766934353	0.486819262590918	COP1-DT	NA	NA
chr1	176392748	0.183360795196465	0.612113913112218	18.607715894816	3.6	2.12	0.507058299536169	0.612113913112218	COP1-DT	NA	NA
chr1	176393461	0.360754476624528	0.305781416846588	19.7251872420534	3.7	1.95	1.02411403322329	0.305781416846588	COP1-DT	NA	NA
chr1	176393532	0.056454804531422	0.876897959089343	26.2586250987975	3.2	1.75	0.154902783667337	0.876897959089343	COP1-DT	NA	NA
chr1	176393687	0.0938876320365014	0.796421644450985	19.9125560950532	3.9	1.73	0.257980904597687	0.796421644450985	COP1-DT	NA	NA
chr1	176394021	0.635379109098386	0.0483669112343175	10.3753323855338	3.3	1.34	1.97413045464263	0.0483669112343175	COP1-DT	NA	NA
chr1	176394738	0.138187707522736	0.70342095161487	5.94243634123463	3.5	2.07	0.380706626047441	0.70342095161487	COP1-DT	NA	NA
chr1	176395002	0.0116048567957244	0.974617794233765	17.0766133558896	3.7	1.34	0.0318172448040395	0.974617794233765	COP1-DT	NA	NA
chr1	176395526	0.110026560780731	0.76220946791778	6.93348901697097	4	2.11	0.302580643104237	0.76220946791778	COP1-DT	NA	NA
chr1	176395663	0.207253976497795	0.565609231261301	30.5365862992786	4	2.45	0.574529962065068	0.565609231261301	COP1-DT	NA	NA
chr1	176395687	0.138187707522736	0.70342095161487	5.94243634123463	3.9	2.08	0.380706626047441	0.70342095161487	COP1-DT	NA	NA
chr1	176395698	0.138187707522735	0.703420951614871	7.42804542654329	3.6	1.43	0.380706626047439	0.703420951614871	COP1-DT	NA	NA
chr1	176395728	0.138187707522736	0.70342095161487	5.94243634123463	3.8	2.15	0.380706626047441	0.70342095161487	COP1-DT	NA	NA
chr1	176395748	0.138187707522736	0.70342095161487	5.94243634123463	4.1	2.13	0.380706626047441	0.70342095161487	COP1-DT	NA	NA
chr1	176395767	0.0564891054014611	0.876823641509869	12.1486637020296	4	1.89	0.154997051839564	0.876823641509869	COP1-DT	NA	NA
chr1	176395801	0.138187707522735	0.703420951614871	7.42804542654329	3	1.7	0.380706626047439	0.703420951614871	COP1-DT	NA	NA
chr1	176395846	0.164454263006075	0.649828779070822	14.9361794291324	4.1	2.18	0.454000066305567	0.649828779070822	COP1-DT	NA	NA
chr1	176395850	0.192013670290855	0.595116712415381	21.1398360494008	2.9	2.13	0.531435953524599	0.595116712415381	COP1-DT	NA	NA
chr1	176395860	0.173436271182772	0.631815824114944	10.5808780083819	3.9	2.08	0.479172629413551	0.631815824114944	COP1-DT	NA	NA
chr1	176395874	0.138187707522734	0.703420951614872	11.8848726824693	2.8	1.87	0.380706626047438	0.703420951614872	COP1-DT	NA	NA
chr1	176395878	0.401856206933921	0.249671737552253	9.1561121389813	3.7	2.54	1.15114706675792	0.249671737552253	COP1-DT	NA	NA
chr1	176395883	0.287957840562965	0.419776676601862	10.6055675638303	3.7	2.06	0.806808751017701	0.419776676601862	COP1-DT	NA	NA
chr1	176395891	0.337223532655532	0.340643002219115	11.1896009933676	3.4	1.9	0.95289553573893	0.340643002219115	COP1-DT	NA	NA
chr1	176395923	0.138187707522736	0.70342095161487	5.94243634123463	3.6	1.43	0.380706626047441	0.70342095161487	COP1-DT	NA	NA
chr1	176395927	0.0749459189524452	0.836973559681682	19.7496018845039	3.6	1.96	0.205766180805709	0.836973559681682	COP1-DT	NA	NA
chr1	176395932	0.138187707522735	0.703420951614871	7.42804542654329	3.9	2.23	0.380706626047439	0.703420951614871	COP1-DT	NA	NA
chr1	176395940	0.224632285765911	0.532670231871547	8.89682960531183	4.2	2.2	0.623935063400047	0.532670231871547	COP1-DT	NA	NA
chr1	176395971	0.0412248426532047	0.909973759162985	14.1534872391271	3.6	1.35	0.113071639507898	0.909973759162985	COP1-DT	NA	NA
chr1	176395975	0.323861341732818	0.361300132945557	11.2452260259396	3.8	1.69	0.912890502774713	0.361300132945557	COP1-DT	NA	NA
chr1	176395988	0.0302552478756756	0.933877194926227	8.53570424223058	3	1.56	0.0829677349331537	0.933877194926227	COP1-DT	NA	NA
chr1	176396021	0.0503938863133391	0.890042898117656	8.20438858356635	4.1	1.97	0.138249926672839	0.890042898117656	COP1-DT	NA	NA
chr1	176396066	0.216557123862104	0.547879134576329	15.6279444218297	3.7	2.16	0.600941224177944	0.547879134576329	COP1-DT	NA	NA
chr1	176396070	0.0309731068585482	0.932311289698743	19.9904043646098	3.4	2.01	0.0849372347291982	0.932311289698743	COP1-DT	NA	NA
chr1	176396102	0.227136116962651	0.527989446994874	14.60794532039	3.4	1.84	0.631078119480092	0.527989446994874	COP1-DT	NA	NA
chr1	176396115	0.387122032165199	0.269075135351438	15.5623550964104	3.7	2.11	1.10519492520568	0.269075135351438	COP1-DT	NA	NA
chr1	176396148	0.338321628762549	0.338972847562942	16.131145501185	3.9	2.08	0.956196738210488	0.338972847562942	COP1-DT	NA	NA
chr1	176396176	0.239418027883515	0.505275218211496	13.2798612419171	3	1.76	0.666212603391306	0.505275218211496	COP1-DT	NA	NA
chr1	176396180	0.212991860552648	0.554647888003889	9.01130370024038	3.6	1.84	0.590809770065089	0.554647888003889	COP1-DT	NA	NA
chr1	176396185	0.306033228612468	0.389805655797045	10.6772714616775	4	2.31	0.859969862158426	0.389805655797045	COP1-DT	NA	NA
chr1	176396193	0.454601418006102	0.186843678372934	11.3738122179266	3.6	2.07	1.31997406136577	0.186843678372934	COP1-DT	NA	NA
chr1	176396197	0.425650121709945	0.220039572791521	7.36363490700201	3.7	2.5	1.22642289994783	0.220039572791521	COP1-DT	NA	NA
chr1	176396225	0.408209664751052	0.241552871533007	6.84666151603943	3	1.25	1.17111421312786	0.241552871533008	COP1-DT	NA	NA
chr1	176396234	0.44644262214638	0.195880134715021	8.16978242819526	3.8	2.2	1.2933786379978	0.195880134715021	COP1-DT	NA	NA
chr1	176396242	0.109025685222068	0.764321031615242	21.1032747049673	3.9	2.28	0.299811383691871	0.764321031615242	COP1-DT	NA	NA
chr1	176396246	0.596155768731254	0.0689163334039868	8.45837252718738	4	2.21	1.81896786145004	0.0689163334039868	COP1-DT	NA	NA
chr1	176396361	0.33832162876255	0.338972847562944	4.03419792110489	3.5	1.78	0.956196738210482	0.338972847562945	COP1-DT	NA	NA
chr1	176396369	0.0307252561660492	0.932851916639246	18.3238901022138	3.4	1.51	0.0842572303863435	0.932851916639246	COP1-DT	NA	NA
chr1	176396401	0.0309731068585552	0.932311289698744	13.3256035494489	3.6	1.26	0.0849372347291976	0.932311289698744	COP1-DT	NA	NA
chr1	176396405	0.417408789304155	0.230063908788612	10.2910209916052	3.8	1.93	1.20019424784928	0.230063908788612	COP1-DT	NA	NA
chr1	176396422	0.401856206933921	0.249671737552253	9.1561121389813	3.6	2.01	1.15114706675792	0.249671737552253	COP1-DT	NA	NA
chr1	176396458	0.138187707522735	0.703420951614871	7.42804542654329	4.1	1.66	0.380706626047439	0.703420951614871	COP1-DT	NA	NA
chr1	176396466	0.0903873320033421	0.803885173603929	11.7654057777474	3.2	1.4	0.248322135515576	0.803885173603929	COP1-DT	NA	NA
chr1	176396499	0.215169599203524	0.550509512496041	15.1605472362458	3.7	1.34	0.596996806865093	0.550509512496041	COP1-DT	NA	NA
chr1	176396513	0.239190826223227	0.505691633079473	10.129466655748	3.8	1.55	0.665561169397448	0.505691633079473	COP1-DT	NA	NA
chr1	176396527	0.038518857960191	0.915864903727231	18.3189404167222	3	1.25	0.105643885796337	0.915864903727231	COP1-DT	NA	NA
chr1	176396531	0.360558731122531	0.306063312255929	13.9910476847713	3.1	1.2	1.02351732590559	0.306063312255929	COP1-DT	NA	NA
chr1	176396578	0.258903406048335	0.470109418355593	4.14082709510844	3.4	1.78	0.722301032320355	0.470109418355593	COP1-DT	NA	NA
chr1	176396582	0.0349401774436224	0.923661602480863	9.06364098384403	3.3	1.7	0.0958224303580484	0.923661602480863	COP1-DT	NA	NA
chr1	176396587	0.252003196784732	0.482437169347403	15.0231537202838	4	1.7	0.702388092200532	0.482437169347403	COP1-DT	NA	NA
chr1	176396599	0.181137276567958	0.616509111219939	11.6183378248605	3.1	1.2	0.500803941780926	0.61650911121994	COP1-DT	NA	NA
chr1	176396630	0.311940714231481	0.380242240986203	14.9923498728646	3.1	1.52	0.877450044980024	0.380242240986203	COP1-DT	NA	NA
chr1	176396635	0.415866924009342	0.231967552649189	8.2477420667483	3.6	1.65	1.19530585600002	0.231967552649189	COP1-DT	NA	NA
chr1	176396676	0.076764440078638	0.833063822125024	8.51441542717578	3.6	1.96	0.210773750929305	0.833063822125024	COP1-DT	NA	NA
chr1	176396704	0.315478127681174	0.37457130049212	14.3627301414414	3.6	2.12	0.887943209105712	0.37457130049212	COP1-DT	NA	NA
chr1	176396713	0.110026560780731	0.76220946791778	6.93348901697097	4.1	1.91	0.302580643104237	0.76220946791778	COP1-DT	NA	NA
chr1	176396721	0.0843023922989131	0.816893530499675	11.0352324278934	3.6	1.9	0.231542296080407	0.816893530499675	COP1-DT	NA	NA
chr1	176396725	0.263667169352109	0.461680601792526	14.9748318634036	3.8	1.99	0.736082319724118	0.461680601792526	COP1-DT	NA	NA
chr1	176396757	0.554284663245499	0.0963735086323404	9.48552773462076	3.7	2	1.662694974808	0.0963735086323405	COP1-DT	NA	NA
chr1	176396762	0.138187707522736	0.70342095161487	5.94243634123463	4	2.26	0.380706626047441	0.70342095161487	COP1-DT	NA	NA
chr1	176396774	0.311777092613103	0.380505560237028	10.1394425618539	4.3	2	0.876965163193201	0.380505560237028	COP1-DT	NA	NA
chr1	176396802	0.408209664751056	0.241552871533008	10.9546584256631	3.5	2.27	1.17111421312786	0.241552871533008	COP1-DT	NA	NA
chr1	176396818	0.240422846037706	0.503435318853424	16.6524921541023	2.7	1.57	0.669094310853377	0.503435318853424	COP1-DT	NA	NA
chr1	176396828	0.312907797494005	0.378687721206942	4.74986731876562	4.2	2.3	0.880316786810684	0.378687721206942	COP1-DT	NA	NA
chr1	176396846	0.207171107882273	0.565768144351606	15.2399655762098	3.3	1.77	0.574295070572311	0.565768144351606	COP1-DT	NA	NA
chr1	176396858	0.312907797494005	0.378687721206942	4.74986731876562	4.4	2.07	0.880316786810684	0.378687721206942	COP1-DT	NA	NA
chr1	176396886	0.40820966475105	0.241552871533008	5.47732921283154	4.3	2	1.17111421312786	0.241552871533008	COP1-DT	NA	NA
chr1	176396931	0.102055770033052	0.779063710717882	10.9670396769859	4.1	1.79	0.280539388231161	0.779063710717882	COP1-DT	NA	NA
chr1	176396968	0.113752607767545	0.75436107357345	9.01031149919885	4	1.56	0.312894161373625	0.75436107357345	COP1-DT	NA	NA
chr1	176397007	0.33832162876255	0.338972847562944	4.70609372601949	4.3	1.7	0.956196738210484	0.338972847562943	COP1-DT	NA	NA
chr1	176397021	0.709667452586341	0.0215112997753244	8.48748383827875	4.3	1.77	2.29888800385972	0.0215112997753244	COP1-DT	NA	NA
chr1	176397047	0.699454953687549	0.0243648572705893	6.86450589454017	4.5	1.84	2.25132663119774	0.0243648572705892	COP1-DT	NA	NA
chr1	176397051	0.40820966475105	0.241552871533008	5.47732921283154	2.9	1.29	1.17111421312786	0.241552871533008	COP1-DT	NA	NA
chr1	176397061	0.33832162876255	0.338972847562944	4.70609372601949	4.7	1.7	0.956196738210484	0.338972847562943	COP1-DT	NA	NA
chr1	176397087	0.360558731122531	0.306063312255928	6.99552384238566	4.2	1.62	1.02351732590559	0.306063312255928	COP1-DT	NA	NA
chr1	176397091	0.199385210039506	0.580774296695899	18.6826324145208	3.5	1.96	0.552254065948059	0.580774296695899	COP1-DT	NA	NA
chr1	176397101	0.54176038633077	0.105757776075479	7.17782686109173	4.4	2.01	1.61755851266609	0.10575777607548	COP1-DT	NA	NA
chr1	176397171	0.258903406048335	0.470109418355593	4.14082709510844	3.9	1.37	0.722301032320355	0.470109418355593	COP1-DT	NA	NA
chr1	176397177	0.160501040718472	0.65780947554654	11.7317257838767	3.8	1.4	0.442939527743523	0.65780947554654	COP1-DT	NA	NA
chr1	176397195	0.0160839269659856	0.964825510087366	11.0732232370099	4.3	1.49	0.0440989746683306	0.964825510087366	COP1-DT	NA	NA
chr1	176397203	0.40820966475105	0.241552871533008	5.47732921283154	4.4	1.43	1.17111421312786	0.241552871533008	COP1-DT	NA	NA
chr1	176397207	0.357745697011209	0.310129539197657	15.4856370380505	3.2	1.48	1.01495025813659	0.310129539197657	COP1-DT	NA	NA
chr1	176397226	0.501999722026373	0.139275212103333	7.10473848302315	3.9	1.37	1.47849545731317	0.139275212103333	COP1-DT	NA	NA
chr1	176397287	0.312907797494005	0.378687721206943	5.69870104231028	4.1	1.6	0.880316786810683	0.378687721206943	COP1-DT	NA	NA
chr1	176397321	0.241362701166472	0.501716931593272	21.4721760075672	2.6	1.17	0.671790729100618	0.501716931593271	COP1-DT	NA	NA
chr1	176397330	0.121167135001301	0.738804103845825	11.6318528024789	3.9	1.66	0.333437442201328	0.738804103845825	COP1-DT	NA	NA
chr1	176397350	0.321292007620611	0.365342271841803	8.58833228399248	3.6	1.35	0.905232416436964	0.365342271841803	COP1-DT	NA	NA
chr1	176397366	0.0232493603849412	0.949169505645259	9.89853779047238	4.3	1.49	0.0637497309889069	0.949169505645259	COP1-DT	NA	NA
chr1	176397375	0.495569709736693	0.145238042955269	13.8970906910267	3.4	1.07	1.45655939550068	0.14523804295527	COP1-DT	NA	NA
chr1	176397409	0.191450829006677	0.596217074976549	17.9376670787218	4	1.63	0.529848356285423	0.596217074976549	COP1-DT	NA	NA
chr1	176397429	0.392326020208216	0.262130525004437	9.19734247633311	4.2	1.69	1.12136970732406	0.262130525004437	COP1-DT	NA	NA
chr1	176397485	0.401856206933921	0.249671737552253	10.9884334101186	3.9	1.73	1.15114706675792	0.249671737552253	COP1-DT	NA	NA
chr1	176397530	0.187744985664257	0.603480409356899	10.6547771994495	3.9	1.73	0.519402039540595	0.603480409356899	COP1-DT	NA	NA
chr1	176397545	0.196318160390822	0.586725998300004	17.2173486724426	3.4	1.84	0.54358657767841	0.586725998300004	COP1-DT	NA	NA
chr1	176397562	0.374129051128524	0.286847186097529	27.1880620863106	3.5	1.96	1.0650635199963	0.286847186097529	COP1-DT	NA	NA
chr1	176397585	0.0273212341143714	0.940279392121394	18.4200491506727	2.9	1.52	0.0749187072893693	0.940279392121394	COP1-DT	NA	NA
chr1	176397761	0.113958404646219	0.753928174118705	16.9665106316936	4.4	2.07	0.3134639910066	0.753928174118705	COP1-DT	NA	NA
chr1	176398094	0.646547605743647	0.0433700547278347	12.1388843437885	3.7	2.16	2.02012855398286	0.0433700547278348	COP1-DT	NA	NA
chr1	176398227	0.392326020208216	0.262130525004437	6.89869672692252	4.1	1.85	1.12136970732406	0.262130525004437	COP1-DT	NA	NA
chr1	176398526	0.0812475718225214	0.823439516563434	21.5932772872904	4.2	1.81	0.22312333608162	0.823439516563434	COP1-DT	NA	NA
chr1	176399323	0.524411064301329	0.119678704060148	20.2222991809724	2.8	1.87	1.55612360022965	0.119678704060149	COP1-DT	NA	NA
chr1	176399479	0.528825274795084	0.116034281708391	24.2604506498956	4.3	2.06	1.57163906319926	0.116034281708391	COP1-DT	NA	NA
chr1	176399731	0.198621736308341	0.582253729784589	11.5783884366616	3.7	1.16	0.550095708844172	0.582253729784589	COP1-DT	NA	NA
chr1	176399760	0.21916758131042	0.542943894922556	23.8998897644183	3.5	1.9	0.60836729900552	0.542943894922556	COP1-DT	NA	NA
chr1	176400215	0.527618551348644	0.117023582817618	24.7360322290875	3.6	1.43	1.56738990211317	0.117023582817618	COP1-DT	NA	NA
chr1	176400522	0.259797351820934	0.468522563091208	30.0855762839959	4.1	1.97	0.724885033805214	0.468522563091208	COP1-DT	NA	NA
chr1	176401152	0.0318795619307919	0.930334288767687	31.9815983061784	3.5	2.12	0.0874242571601672	0.930334288767687	COP1-DT	NA	NA
chr1	176401291	0.333614547632653	0.346161599873934	10.6854110435083	4.5	1.58	0.942060629391531	0.346161599873934	COP1-DT	NA	NA
chr1	176401662	0.0661848710537043	0.855853126559215	10.6479549933872	4.1	1.52	0.181655454279486	0.855853126559215	COP1-DT	NA	NA
chr1	176402228	0.1371415121559	0.705581838914873	16.60163310408	4.3	1.77	0.377796412575314	0.705581838914873	COP1-DT	NA	NA
chr1	176402425	0.470585270582805	0.169864660369114	18.1453156046264	3.5	1.43	1.37263881023571	0.169864660369114	COP1-DT	NA	NA
chr1	176402560	0.469426063892597	0.171063827373172	9.83235765962313	3.6	1.26	1.36879351891744	0.171063827373172	COP1-DT	NA	NA
chr1	176403693	0.121878822744022	0.737315245973061	36.0309522376673	3.8	1.55	0.335410768381932	0.737315245973061	COP1-DT	NA	NA
chr1	176403970	0.245280392580015	0.494580823114417	19.5399333715002	3.5	1.43	0.683041177550584	0.494580823114417	COP1-DT	NA	NA
chr1	176404166	0.0869118632019723	0.811309904099773	11.3585681707022	3.8	1.81	0.238736510262542	0.811309904099773	COP1-DT	NA	NA
chr1	176404313	0.0148594580510695	0.967502111794309	20.6333166441684	3.2	1.32	0.0407413307060197	0.967502111794309	COP1-DT	NA	NA
chr1	176404868	0.449487895277072	0.192478027675436	25.8214738020941	3.5	1.51	1.30328339574064	0.192478027675436	COP1-DT	NA	NA
chr1	176405128	0.0229659402910968	0.94978849447605	36.9226296390174	3.1	1.66	0.0629723847056278	0.94978849447605	COP1-DT	NA	NA
chr1	176405150	0.125823770828519	0.729076753191964	20.9884002373468	4.4	1.78	0.346353916968436	0.729076753191964	COP1-DT	NA	NA
chr1	176406055	0.0681439056597173	0.851625476001092	21.9196872283096	4.6	2.37	0.187044840071947	0.851625476001092	COP1-DT	NA	NA
chr1	176406443	0.509317942535097	0.132674108617836	9.21392497466965	4.3	2.75	1.50363991189889	0.132674108617836	COP1-DT	NA	NA
chr1	176406567	0.156665921308049	0.665581614947678	24.323429676679	4.1	2.56	0.432219875778193	0.665581614947679	COP1-DT	NA	NA
chr1	176406599	0.408209664751052	0.241552871533007	6.84666151603943	3.9	2.6	1.17111421312786	0.241552871533008	COP1-DT	NA	NA
chr1	176407022	0.573956970544574	0.0827350256196882	15.1517419533403	4.6	2.07	1.73503263107354	0.0827350256196882	COP1-DT	NA	NA
chr1	176407801	0.214983254436588	0.550863149874452	16.5240182793219	4.7	2.54	0.596467214313795	0.550863149874452	COP1-DT	NA	NA
chr1	176409119	0.200779108406444	0.578076879787762	8.98006777638423	4.7	2.21	0.556195990648204	0.578076879787762	COP1-DT	NA	NA
chr1	176409741	0.292613153225828	0.411956730129068	19.4459298460263	5.1	1.73	0.820455074311549	0.411956730129068	COP1-DT	NA	NA
chr1	176409762	0.187510403278669	0.60394124889509	12.6086644351195	5.1	1.79	0.51874116835683	0.603941248895091	COP1-DT	NA	NA
chr1	176409961	0.0653248386480501	0.857710149659411	19.8063368109388	4.1	2.23	0.179289807450231	0.857710149659411	COP1-DT	NA	NA
chr1	176410032	0.841355804763515	0.00227775701464272	12.9225985681322	4.4	2.41	3.05140158947228	0.00227775701464261	COP1-DT	NA	NA
chr1	176410310	0.0669082694978504	0.854291622873502	11.7872901064411	4.2	2.15	0.183645427859068	0.854291622873502	COP1-DT	NA	NA
chr1	176410318	0.584025304012693	0.0762645637201768	10.8981341788485	3.9	2.51	1.77278364974247	0.0762645637201769	COP1-DT	NA	NA
chr1	176410340	0.0862987255394759	0.812621188624258	17.4584996076471	4.4	2.55	0.237045891173869	0.812621188624258	COP1-DT	NA	NA
chr1	176410735	0.334145145065226	0.34534741872659	19.2851978096739	5.2	3.43	0.943652178884818	0.34534741872659	COP1-DT	NA	NA
chr1	176410767	0.209115298299832	0.562044384201386	15.6538937793237	4.5	2.55	0.579807581728337	0.562044384201386	COP1-DT	NA	NA
chr1	176410806	0.225198453598334	0.531610346615578	6.540426965871	4.2	2.44	0.625549689787073	0.531610346615578	COP1-DT	NA	NA
chr1	176410963	0.322375975469017	0.363634211587267	14.5901855912715	4.9	2.96	0.908461943499744	0.363634211587267	COP1-DT	NA	NA
chr1	176410980	0.280734765462863	0.432046021499779	15.942317539941	4.8	3.12	0.785695292986999	0.432046021499779	COP1-DT	NA	NA
chr1	176411219	0.0992414205070246	0.785034882491218	20.6640431503987	4.1	2.6	0.272763677242007	0.785034882491218	COP1-DT	NA	NA
chr1	176413000	0.439651662022839	0.203592293555607	18.7882296630529	5.2	3.05	1.2713833766036	0.203592293555607	COP1-DT	NA	NA
chr1	176413062	0.346817465812049	0.32619346396312	16.4625161830512	5.3	3.13	0.981809993417282	0.32619346396312	COP1-DT	NA	NA
chr1	176413099	0.390102270406586	0.26508587840633	17.2813388373173	3.7	2	1.11445071105911	0.26508587840633	COP1-DT	NA	NA
chr1	176413137	0.258903406048338	0.470109418355591	4.83048199268424	5.4	3.47	0.722301032320358	0.470109418355591	COP1-DT	NA	NA
chr1	176413151	0.40185620693392	0.249671737552258	3.43388544066205	5.2	3.71	1.15114706675791	0.249671737552258	COP1-DT	NA	NA
chr1	176413231	0.0207789520682621	0.954565662688213	23.270579682446	4.9	3.78	0.0569743060487814	0.954565662688213	COP1-DT	NA	NA
chr1	176413235	0.299905202864132	0.399847750464734	19.0642080347943	5	3.71	0.841893175843568	0.399847750464734	COP1-DT	NA	NA
chr1	176413275	0.068959230564255	0.849866979111535	29.2197574981699	5.1	3.38	0.18928815415613	0.849866979111535	COP1-DT	NA	NA
chr1	176413317	0.191936254991068	0.595268016521624	9.84700497554906	4.6	3.24	0.531217573412254	0.595268016521624	COP1-DT	NA	NA
chr1	176413343	0.283995578238053	0.426486738638814	14.5124633634274	5.2	3.26	0.795217938679485	0.426486738638814	COP1-DT	NA	NA
chr1	176413535	0.220886309613726	0.539704215119564	28.7204415695583	5.2	3.91	0.613260336311505	0.539704215119564	COP1-DT	NA	NA
chr1	176413619	0.254271767530575	0.478368821209414	29.6829637427543	4.7	3.37	0.708928543259479	0.478368821209414	COP1-DT	NA	NA
chr1	176413820	0.343708086960094	0.330841223268211	28.8591869145196	4.1	3.11	0.972420850374655	0.330841223268211	COP1-DT	NA	NA
chr1	176413878	0.467225376006108	0.173354224401408	26.9310859659919	4.2	2.57	1.36150477872834	0.173354224401408	COP1-DT	NA	NA
chr1	176414256	0.367225739650293	0.296539536368837	16.9030831755533	3	1.63	1.04388297401801	0.296539536368837	COP1-DT	NA	NA
chr1	176414294	0.401856206933921	0.249671737552254	4.57942962366692	4.1	2.56	1.15114706675792	0.249671737552254	COP1-DT	NA	NA
chr1	176414326	0.138187707522738	0.703420951614869	5.40167463418228	4.7	2.98	0.380706626047442	0.703420951614869	COP1-DT	NA	NA
chr1	176414441	0.00831500502719752	0.981812184030703	10.8472976007487	4.7	2.83	0.0227970213451792	0.981812184030703	COP1-DT	NA	NA
chr1	176414486	0.097493467028987	0.788748603881648	9.8340477995618	4.5	3.17	0.267935972187662	0.788748603881648	COP1-DT	NA	NA
chr1	176414506	0.313025744892836	0.378498342624726	10.1570457833904	4.3	2.91	0.880666520585612	0.378498342624726	COP1-DT	NA	NA
chr1	176415124	0.454838975711571	0.18658431190658	26.4786595479738	3.6	2.22	1.32075127255148	0.18658431190658	COP1-DT	NA	NA
chr1	176415259	0.531575636184587	0.1137990568243	27.0686387446705	3.6	2.17	1.58134552022717	0.1137990568243	COP1-DT	NA	NA
chr1	176415658	0.131082364442519	0.71813372132835	8.38559383387824	3.8	2.35	0.360954151697379	0.71813372132835	COP1-DT	NA	NA
chr1	176415778	0.103143904545283	0.776757798734465	31.0478544584714	3.4	2.41	0.283546686496935	0.776757798734465	COP1-DT	NA	NA
chr1	176415977	0.0984931905608879	0.786624106382349	31.8597970285099	3.4	2.01	0.270696971355957	0.786624106382349	COP1-DT	NA	NA
chr1	176416239	0.328379464567658	0.354246699232433	9.8537757376553	3.1	2.08	0.926383531947855	0.354246699232433	COP1-DT	NA	NA
chr1	176416350	0.557366824003728	0.0941484188645204	19.8478010902897	3.3	1.89	1.67390933716605	0.0941484188645203	COP1-DT	NA	NA
chr1	176416722	0.0128189037796671	0.971963255403054	21.929910168866	2.5	1.65	0.035146082710141	0.971963255403054	COP1-DT	NA	NA
chr1	176416905	0.702128246156473	0.023594178226484	22.037678860826	2.5	1.78	2.26367391114812	0.0235941782264841	COP1-DT	NA	NA
chr1	176416908	0.745851531993263	0.0132541351409072	17.8047164731477	3.5	2.27	2.47686681271812	0.0132541351409072	COP1-DT	NA	NA
chr1	176417044	0.312907797494002	0.378687721206946	7.12337630288785	3.4	2.17	0.880316786810678	0.378687721206946	COP1-DT	NA	NA
chr1	176417189	0.336255490893415	0.342118827120105	28.1835514475843	3.4	2.17	0.949987061152579	0.342118827120105	COP1-DT	NA	NA
chr1	176417376	0.483013266344129	0.157323941538981	30.6630683682815	2.8	1.75	1.41412930042771	0.157323941538981	COP1-DT	NA	NA
chr1	176417424	0.171376597663188	0.635931412441748	32.8507757409589	2.7	1.57	0.47339497751672	0.635931412441748	COP1-DT	NA	NA
chr1	176417550	0.425490195816886	0.22023167997845	7.72803466414419	2.8	1.62	1.22591229902115	0.220231679978451	COP1-DT	NA	NA
chr1	176417639	0.0454718842549664	0.90073567098236	28.5525799631596	3.3	2.41	0.124732065566282	0.90073567098236	COP1-DT	NA	NA
chr1	176417666	0.224959625036534	0.53205733771187	15.5773088930616	3.4	2.12	0.624868546111932	0.53205733771187	COP1-DT	NA	NA
chr1	176418046	0.810401743014795	0.00446606948585427	23.2259453335146	3.4	2.55	2.84321669205504	0.00446606948585426	COP1-DT	NA	NA
chr1	176419182	0.00265456687039004	0.994193175890253	26.9257291660631	3.7	2	0.00727783899661782	0.994193175890253	COP1-DT	NA	NA
chr1	176419331	0.484389541193538	0.155970636651834	25.2590693193203	3.5	2.07	1.41875438134016	0.155970636651835	COP1-DT	NA	NA
chr1	176419968	0.788871804245428	0.00667839457782395	16.254848144228	3.1	1.66	2.71246940663908	0.00667839457782393	COP1-DT	NA	NA
chr1	176422598	0.214067054581967	0.552603171275547	37.6922658362011	2.4	1.51	0.593863862024566	0.552603171275547	COP1-DT	NA	NA
chr1	176422937	0.265252590787819	0.458890456342112	37.5936949159893	2.2	1.4	0.740675106780835	0.458890456342112	COP1-DT	NA	NA
chr1	176574011	0.227136116962651	0.527989446994874	14.60794532039	1.4	0.516	0.631078119480092	0.527989446994874	PAPPA2	NA	NA
chr1	176578742	0.513260900909625	0.129198992262434	33.9697538733734	1.4	0.699	1.51726816537506	0.129198992262434	PAPPA2	NA	NA
chr1	176595986	0.268885151052548	0.452526165950789	29.2605482720442	1.7	1.16	0.75121019438402	0.452526165950789	PAPPA2	NA	NA
chr1	176627743	0.40878115374681	0.240829940959739	35.1572739588704	1.9	1.29	1.17291488213189	0.240829940959739	PAPPA2	NA	NA
chr1	176627897	0.33832162876255	0.338972847562941	28.2309161728823	1.9	1.45	0.956196738210488	0.338972847562941	PAPPA2	NA	NA
chr1	176628844	0.40185620693392	0.249671737552253	6.86777088132411	1.5	1.08	1.15114706675792	0.249671737552253	PAPPA2	NA	NA
chr1	176628974	0.616970062550447	0.0574155436976528	27.5448690304622	1.6	0.843	1.90013394767025	0.0574155436976529	PAPPA2	NA	NA
chr1	176630007	0.131963303116319	0.716304952380571	39.1043344761028	2.1	1.2	0.363401538880554	0.716304952380571	PAPPA2	NA	NA
chr1	176635803	0.0507418519217034	0.889287547674653	39.7275705011317	2.1	1.29	0.13920577180333	0.889287547674653	PAPPA2	NA	NA
chr1	176636060	0.287867699038226	0.419928777543196	40.7009829648481	2.1	0.994	0.806544816915605	0.419928777543196	PAPPA2	NA	NA
chr1	176637111	0.0807008078128706	0.82461218989409	33.0422453287142	2.4	1.35	0.221616817056183	0.82461218989409	PAPPA2	NA	NA
chr1	176639542	0.392326020208216	0.262130525004438	27.5947869076901	1.9	1.2	1.12136970732406	0.262130525004437	PAPPA2	NA	NA
chr1	176640298	0.399297531684666	0.252983692131529	14.0048783236971	2.7	1.57	1.14313223560746	0.252983692131529	PAPPA2	NA	NA
chr1	176640638	0.500558872025958	0.140598101738939	26.2007403441643	2.3	1.42	1.47356740906067	0.140598101738939	PAPPA2	NA	NA
chr1	176640651	0.33832162876255	0.338972847562941	28.2309161728823	2.6	1.07	0.956196738210488	0.338972847562941	PAPPA2	NA	NA
chr1	176640759	0.460114193437742	0.180879400619999	20.9792447074547	2.4	1.26	1.33805226291379	0.180879400619999	PAPPA2	NA	NA
chr1	176641507	0.064328760398517	0.859861714748486	13.3043862319969	2.4	1.43	0.176550199174871	0.859861714748486	PAPPA2	NA	NA
chr1	176641510	0.323386700950392	0.362045159144437	14.4530201742982	2.5	1.43	0.911474986742566	0.362045159144437	PAPPA2	NA	NA
chr1	176661671	0.394682007260936	0.259019315650813	36.2467500416395	1.8	1.03	1.12871207062938	0.259019315650814	PAPPA2	NA	NA
chr1	176661721	0.408209664751058	0.241552871533007	18.258676930974	1.7	0.823	1.17111421312786	0.241552871533008	PAPPA2	NA	NA
chr1	176729444	0.0524160269913794	0.885654443613776	49.9312667602785	1.2	0.632	0.143805013772159	0.885654443613777	PAPPA2	NA	NA
chr1	176734687	0.566322925288864	0.0878696399376951	26.3867448333357	1.7	0.675	1.70674402791611	0.0878696399376953	PAPPA2	NA	NA
chr1	176737281	0.664157424115542	0.0362149099263658	33.4333640626143	1.6	0.843	2.09450621596034	0.0362149099263658	PAPPA2	NA	NA
chr1	176749855	0.28318651375932	0.427862978707779	43.9500822948028	1.6	0.843	0.792853848769116	0.427862978707779	PAPPA2	NA	NA
chr1	176751527	0.138187707522735	0.703420951614872	14.8560908530866	1.4	0.699	0.380706626047438	0.703420951614872	PAPPA2	NA	NA
chr1	176752250	0.227736728364283	0.526869129007787	29.7475087391427	1.5	0.707	0.632792539973399	0.526869129007787	PAPPA2	NA	NA
chr1	176771103	0.238009209208479	0.50785961925499	32.2134389027441	1.9	0.738	0.662174149455717	0.50785961925499	PAPPA2	NA	NA
chr1	176807285	0.320663412848415	0.366334604676232	42.6237996705978	1.5	0.707	0.903360485087121	0.366334604676233	PAPPA2	NA	NA
chr1	177241002	0.01667782676999	0.963527399919604	39.994436614994	1.1	0.316	0.0457275564334603	0.963527399919604	BRINP2	NA	NA
chr1	177276227	0.29479932980865	0.40830838368574	42.7339058734611	1.8	0.789	0.826874172549229	0.40830838368574	BRINP2	NA	NA
chr1	177276233	0.493685034102535	0.147014762054622	29.1686385179541	1.8	0.632	1.4501569316709	0.147014762054622	BRINP2	NA	NA
chr1	177276942	0.497858130115965	0.143098380568912	27.7658191727593	1.7	0.949	1.4643498593342	0.143098380568912	BRINP2	NA	NA
chr1	177349290	0.122616533985805	0.735772776724886	31.4274701506201	2	1.63	0.337456529382283	0.735772776724886	NA	NA	NA
chr1	177349296	0.541771550987093	0.105749163940959	16.4705310843597	1.8	1.32	1.61759844728628	0.105749163940959	NA	NA	NA
chr1	177349441	0.401856206933921	0.249671737552254	4.57942962366692	2	1.76	1.15114706675792	0.249671737552254	NA	NA	NA
chr1	177354220	0.6205534836106	0.0555731289823488	25.6106130364559	2	0.816	1.91436817511717	0.0555731289823487	LINC01645	NA	NA
chr1	177356552	0.299456796679081	0.400587385848271	22.8374322268292	2.6	1.07	0.840572650240199	0.400587385848271	LINC01645	NA	NA
chr1	177356706	0.020686298169405	0.954768081842385	20.1513313780726	2.7	1.7	0.0567202010078226	0.954768081842384	LINC01645	NA	NA
chr1	177356908	0.249516723486187	0.486913438397513	40.3167885897399	2.7	1.57	0.695226386898514	0.486913438397513	LINC01645	NA	NA
chr1	177358252	0.0415004202105089	0.909374022042557	18.2599829414078	2.2	1.03	0.113828151391799	0.909374022042557	LINC01645	NA	NA
chr1	177362274	0.658538927829423	0.0384037964392049	14.8933909233859	2.6	1.71	2.07051870303494	0.038403796439205	LINC01645	NA	NA
chr1	177364768	0.385972562391077	0.2706225007665	4.61347381371864	2.4	1.58	1.10163013716315	0.2706225007665	LINC01645	NA	NA
chr1	177365141	0.69296807032668	0.0263064699541677	12.4678264506247	2.9	2.47	2.22165736446516	0.0263064699541677	LINC01645	NA	NA
chr1	177365360	0.540838096683794	0.106470735394555	16.8225343295884	2.7	1.95	1.61426141623012	0.106470735394555	LINC01645	NA	NA
chr1	177372092	0.322855893330654	0.362879256455651	31.7058399134889	2.4	1.65	0.909892403361108	0.362879256455651	LINC01645	NA	NA
chr1	177372741	0.222483677144014	0.536700238052064	29.0783673021702	3.1	2.28	0.617810535113081	0.536700238052064	LINC01645	NA	NA
chr1	177373281	0.00844476370774085	0.981528396711414	30.5606874122178	3.2	2.3	0.0231527898894729	0.981528396711414	LINC01645	NA	NA
chr1	177373350	0.0385797955690745	0.915732196101417	24.07703602089	3.1	1.52	0.105811142355118	0.915732196101417	LINC01645	NA	NA
chr1	177375240	0.385972562391077	0.2706225007665	4.61347381371864	2.7	1.89	1.10163013716315	0.2706225007665	LINC01645	NA	NA
chr1	177376861	0.0305062575992164	0.933329630158407	39.5626341066589	2.4	1.78	0.083656391416771	0.933329630158407	LINC01645	NA	NA
chr1	177378973	0.232648304376827	0.517744138673073	35.4239937601971	3.3	2.54	0.646826655669187	0.517744138673073	LINC01645	NA	NA
chr1	177379032	0.529113797477505	0.115798520952569	13.5834417035218	2.8	2.04	1.57265588043443	0.115798520952569	LINC01645	NA	NA
chr1	177379070	0.0667113070799408	0.854716734442909	9.97772319473579	2.9	2.13	0.183103595788255	0.854716734442909	LINC01645	NA	NA
chr1	177382843	0.0379180300728269	0.917173463778419	23.8650751272155	3.2	1.87	0.103994814386009	0.917173463778419	LINC01645	NA	NA
chr1	177383351	0.0967532367928646	0.79032246520652	19.2871243126233	3.1	1.66	0.265891897766697	0.79032246520652	LINC01645	NA	NA
chr1	177383571	0.118773464863819	0.74381739901041	19.4232782023733	3.4	2.46	0.326802327382578	0.74381739901041	LINC01645	NA	NA
chr1	177386886	0.218237428425175	0.544700381063803	8.81042668042461	3.5	2.99	0.605720481486617	0.544700381063803	LINC01645	NA	NA
chr1	177386986	0.029452385374285	0.935628764743666	32.3049334306759	3.2	2.66	0.0807650984750715	0.935628764743666	LINC01645	NA	NA
chr1	177387066	0.376922303108897	0.282974540975961	27.6260978783882	3.6	3.2	1.07366123633501	0.282974540975961	LINC01645	NA	NA
chr1	177387110	0.142243425794513	0.69506215426222	10.9620454489597	3.1	2.47	0.391994666968819	0.69506215426222	LINC01645	NA	NA
chr1	177387785	0.130606033642311	0.719123089479472	33.2540473758862	3	2.49	0.35963101127686	0.719123089479472	LINC01645	NA	NA
chr1	177388244	0.227136116962651	0.527989446994874	9.73765635057197	2.7	2.45	0.631078119480092	0.527989446994874	LINC01645	NA	NA
chr1	177388261	0.0423179323565733	0.907595120817504	11.6899033895111	3	2.75	0.116072452652089	0.907595120817504	LINC01645	NA	NA
chr1	177388320	0.334103886090988	0.345410694091669	22.8854260213037	3.1	2.33	0.943528403470615	0.345410694091669	LINC01645	NA	NA
chr1	177389465	0.294811001325158	0.408288947278608	28.7660323403707	2.9	1.66	0.826908461183648	0.408288947278608	LINC01645	NA	NA
chr1	177389533	0.115050472411611	0.751632014374092	18.0478501516619	3.1	1.66	0.316488155069393	0.751632014374092	LINC01645	NA	NA
chr1	177389623	0.16306133517624	0.652637189254567	16.2085126332984	3.1	2.51	0.450101591563774	0.652637189254567	LINC01645	NA	NA
chr1	177389664	0.6594589354544	0.0380394241318158	24.9324147184801	2.8	1.99	2.07442967046666	0.0380394241318158	LINC01645	NA	NA
chr1	177389720	0.156870219925855	0.665166858169126	27.0183395786601	3.2	1.99	0.432790661596525	0.665166858169126	LINC01645	NA	NA
chr1	177389866	0.352789571739472	0.317362276075722	27.91153229716	3	2.11	0.99989303366279	0.317362276075722	LINC01645	NA	NA
chr1	177389890	0.569473473283723	0.0857265153823093	5.51803675167893	3.2	2.39	1.71838444659055	0.0857265153823092	LINC01645	NA	NA
chr1	177390782	0.240913916254497	0.502537159841458	31.6259357266691	2.4	1.78	0.670503054650209	0.502537159841458	LINC01645	NA	NA
chr1	177391495	0.120086041289579	0.741067257496859	18.8967517512951	3.1	1.91	0.330440349670332	0.741067257496859	LINC01645	NA	NA
chr1	177391788	0.0754228399892026	0.8359478869133	29.8978589206767	3.3	1.49	0.207079352507557	0.8359478869133	LINC01645	NA	NA
chr1	177391938	0.0300133977230338	0.934404802188335	40.9763823286219	2.9	1.52	0.0823042156552358	0.934404802188335	LINC01645	NA	NA
chr1	177392493	0.67458283643029	0.0323798379847349	27.1359715226564	2.9	1.85	2.13968987330632	0.0323798379847349	LINC01645	NA	NA
chr1	177392591	0.083488702502008	0.818636156302345	29.1152227910211	3.5	1.72	0.229299481689301	0.818636156302345	LINC01645	NA	NA
chr1	177392934	0.384290532197919	0.272895511230653	32.2313287962494	2.8	1.87	1.0964188666118	0.272895511230653	LINC01645	NA	NA
chr1	177393246	0.0686390826235741	0.850557405135274	31.3742011993436	3.1	1.79	0.188407264873823	0.850557405135274	LINC01645	NA	NA
chr1	177394208	0.408803363940956	0.240801869718128	34.7344400800708	2.7	1.77	1.17298487845303	0.240801869718127	LINC01645	NA	NA
chr1	177394390	0.0918962114178484	0.80066607462283	16.2818230370433	3.1	2.33	0.25248517113826	0.80066607462283	LINC01645	NA	NA
chr1	177394797	0.579503614304526	0.0791283498103962	11.6400951218463	3.3	2.45	1.75576613042016	0.0791283498103963	LINC01645	NA	NA
chr1	177395574	0.578956742571622	0.079479347002771	10.4436699184721	3.4	1.84	1.75371504075672	0.079479347002771	LINC01645	NA	NA
chr1	177395581	0.40185620693392	0.249671737552258	3.43388544066205	3.5	2.22	1.15114706675791	0.249671737552258	LINC01645	NA	NA
chr1	177395629	0.330090787777557	0.351593338594678	17.8017405496112	3.5	2.01	0.931503183523082	0.351593338594678	LINC01645	NA	NA
chr1	177396617	0.64525787790419	0.0439285595298503	15.5420901887972	3.6	1.51	2.01477185308488	0.0439285595298504	LINC01645	NA	NA
chr1	177396822	0.0620408807233476	0.864806742576986	17.0015376750591	3.2	1.69	0.170258632643691	0.864806742576986	LINC01645	NA	NA
chr1	177396912	0.385972562391078	0.270622500766499	6.91882695518693	3.5	1.43	1.10163013716315	0.270622500766499	LINC01645	NA	NA
chr1	177396936	0.33832162876255	0.338972847562942	14.1154580864412	3.1	1.6	0.956196738210488	0.338972847562942	LINC01645	NA	NA
chr1	177397123	0.766091885352471	0.00976683853667984	7.52983514984236	3.8	2.04	2.58397672426127	0.00976683853667981	LINC01645	NA	NA
chr1	177397309	0.0713434905239638	0.844728040107226	32.7274030649857	2.9	2.23	0.195849403843678	0.844728040107226	LINC01645	NA	NA
chr1	177397500	0.240155708327526	0.50392419290944	17.6860312848439	4.2	1.75	0.668328079923203	0.50392419290944	LINC01645	NA	NA
chr1	177397592	0.588895890816554	0.0732559099399037	7.64924173808057	3.8	2.2	1.79123301706738	0.0732559099399037	LINC01645	NA	NA
chr1	177397745	0.300752229858693	0.398452388530252	21.4770029449391	3.3	1.89	0.84438842469692	0.398452388530252	LINC01645	NA	NA
chr1	177397908	0.0762954273262089	0.834071866122777	20.7060304525138	3.6	2.12	0.209482153054568	0.834071866122777	LINC01645	NA	NA
chr1	177398291	0.141301748555298	0.69700034282881	10.3276174962737	3.4	2.55	0.389372863819652	0.69700034282881	LINC01645	NA	NA
chr1	177398386	0.343079181442588	0.331785411468573	23.1744005914864	4.2	2.57	0.970523912602435	0.331785411468573	LINC01645	NA	NA
chr1	177398494	0.22713611696265	0.527989446994876	4.87028896981803	3.6	2.41	0.63107811948009	0.527989446994876	LINC01645	NA	NA
chr1	177398523	0.41824406747827	0.229036351978312	26.8950535292366	3.8	2.97	1.20284488438242	0.229036351978312	LINC01645	NA	NA
chr1	177398850	0.14088705730496	0.697854374428915	13.0165517456419	4.2	2.49	0.388218458485211	0.697854374428915	LINC01645	NA	NA
chr1	177398983	0.460113023118529	0.180880654683375	13.7832992217238	3.7	2.21	1.33804841562116	0.180880654683375	LINC01645	NA	NA
chr1	177399561	0.254975185404755	0.477110392031157	32.4685129018476	3.1	1.52	0.710957791394163	0.477110392031157	LINC01645	NA	NA
chr1	177399694	0.385972562391078	0.270622500766499	9.22418009665521	2.1	1.37	1.10163013716315	0.270622500766499	LINC01645	NA	NA
chr1	177400391	0.401747465944654	0.249811998394063	27.3658819593635	4.4	2.27	1.15080613962551	0.249811998394063	LINC01645	NA	NA
chr1	177400438	0.259196249487221	0.469589327381874	14.5375864741896	3.9	1.97	0.723147405405091	0.469589327381874	LINC01645	NA	NA
chr1	177400455	0.124975673834752	0.730845813974201	16.5408329072577	4.1	2.23	0.344000627778536	0.730845813974201	LINC01645	NA	NA
chr1	177400509	0.00850320479492881	0.981400584371275	16.6709382960081	4.2	2.04	0.0233130221407428	0.981400584371275	LINC01645	NA	NA
chr1	177400541	0.115081401461263	0.751567009035907	15.1519881181396	3.8	1.81	0.316573812560023	0.751567009035907	LINC01645	NA	NA
chr1	177400586	0.625987228410332	0.0528547041085837	24.7865573398826	3.9	2.02	1.93610612841426	0.0528547041085838	LINC01645	NA	NA
chr1	177400597	0.56466356349806	0.0890120781664336	16.5064237199664	3.9	1.85	1.70063217649738	0.0890120781664336	LINC01645	NA	NA
chr1	177400637	0.0637047134395402	0.861210102870526	16.1612410820641	3.8	2.3	0.174833960257808	0.861210102870526	LINC01645	NA	NA
chr1	177400642	0.259196249487221	0.469589327381874	14.5375864741896	3.9	2.18	0.723147405405091	0.469589327381874	LINC01645	NA	NA
chr1	177400714	0.00187886277490716	0.995890002188762	22.8253841326867	3.2	1.69	0.00515114114135238	0.995890002188762	LINC01645	NA	NA
chr1	177401007	0.390732215863491	0.264246834955658	11.2069153225375	3.2	1.87	1.11640962607934	0.264246834955658	LINC01645	NA	NA
chr1	177401024	0.286677526349734	0.42193944322349	21.0932392426989	3.5	1.84	0.803061060061847	0.42193944322349	LINC01645	NA	NA
chr1	177401187	0.0808211625985509	0.824354031800411	15.8688890453925	3.3	2	0.221948426295627	0.824354031800411	LINC01645	NA	NA
chr1	177401843	0.0754257213834338	0.835941690823421	34.8386213627541	3.5	1.84	0.207087286461615	0.835941690823421	LINC01645	NA	NA
chr1	177402059	0.247596419484332	0.490382653922632	19.2801354033415	2.9	1.73	0.689700336958903	0.490382653922632	LINC01645	NA	NA
chr1	177402081	0.0536562139666968	0.882964364153682	34.0762371044747	3.3	2.06	0.147212411775528	0.882964364153682	LINC01645	NA	NA
chr1	177402145	0.138187707522735	0.703420951614872	14.8560908530866	3.3	1.7	0.380706626047438	0.703420951614872	LINC01645	NA	NA
chr1	177402393	0.401856206933919	0.249671737552255	3.92561783576486	3.3	2.21	1.15114706675791	0.249671737552255	LINC01645	NA	NA
chr1	177402398	0.253146916754392	0.480384203644277	7.63226900728655	3.4	2.17	0.705684754908116	0.480384203644277	LINC01645	NA	NA
chr1	177402525	0.393496357609647	0.260582471147741	35.5582407399513	3.3	2	1.12501548821729	0.260582471147741	LINC01645	NA	NA
chr1	177402799	0.233495179715589	0.516177399363277	15.6863370572341	2.8	1.48	0.649249069798855	0.516177399363277	LINC01645	NA	NA
chr1	177403232	0.257741695123709	0.472175118053001	13.0776887146784	3.5	1.58	0.718944497398947	0.472175118053001	LINC01645	NA	NA
chr1	177403313	0.300657216968323	0.39860879277209	16.6385147855913	3.3	1.49	0.844108474134381	0.39860879277209	LINC01645	NA	NA
chr1	177403660	0.401985050405033	0.249505604047916	12.5238924950995	3.3	1.64	1.15155105484433	0.249505604047916	LINC01645	NA	NA
chr1	177403683	0.186810567064574	0.605316832998108	20.9685226232078	3.2	1.81	0.516769844557351	0.605316832998108	LINC01645	NA	NA
chr1	177403702	0.285886677002512	0.423277979723217	10.5938083834179	3.5	1.72	0.800747254903721	0.423277979723217	LINC01645	NA	NA
chr1	177403786	0.042337013877008	0.90755360394033	15.4577913209331	3.5	1.9	0.116124838203871	0.90755360394033	LINC01645	NA	NA
chr1	177404050	0.459913348103226	0.18109469303022	29.0875446251698	3.3	2.16	1.33739206557777	0.18109469303022	LINC01645	NA	NA
chr1	177404489	0.234694097962381	0.513962733404411	39.6718252697366	2.7	1.49	0.652679791212083	0.513962733404411	LINC01645	NA	NA
chr1	177404819	0.00095484741132437	0.997911273192074	38.4262466779473	2.5	1.43	0.00261783382738673	0.997911273192074	LINC01645	NA	NA
chr1	177404985	0.192063677971384	0.595018982498435	31.851360567126	3.2	1.55	0.531577022456711	0.595018982498436	LINC01645	NA	NA
chr1	177405014	0.247404818383198	0.490729380242204	29.8678089380975	2.9	1.6	0.689149201632807	0.490729380242204	LINC01645	NA	NA
chr1	177405278	0.3495011237839	0.322209431303045	14.5955255056004	3	1.7	0.989927756929601	0.322209431303045	LINC01645	NA	NA
chr1	177405287	0.446971944653176	0.195286286731871	13.7685144635309	3	1.25	1.29509840020325	0.195286286731871	LINC01645	NA	NA
chr1	177405324	0.66525063798506	0.0357990473992468	28.0579201578761	2.5	1.43	2.09920257186556	0.0357990473992469	LINC01645	NA	NA
chr1	177405413	0.823295288880341	0.00342593729015739	10.8229882525122	3	1.7	2.92668677186689	0.0034259372901575	LINC01645	NA	NA
chr1	177405457	0.26607653777822	0.457443396142554	33.4732598281197	3.1	1.79	0.743063236327635	0.457443396142554	LINC01645	NA	NA
chr1	177405538	0.258903406048337	0.47010941835559	14.488548268399	2.7	1.7	0.72230103232036	0.47010941835559	LINC01645	NA	NA
chr1	177405556	0.596254735343969	0.0688583658501717	5.91796828271094	2.8	1.69	1.8193479265286	0.0688583658501716	LINC01645	NA	NA
chr1	177405591	0.238598256528199	0.506778371438074	30.7094590138735	2.9	1.79	0.663862418554007	0.506778371438074	LINC01645	NA	NA
chr1	177409704	0.385972562391078	0.270622500766499	6.91882695518693	2.4	1.07	1.10163013716315	0.270622500766499	LINC01645	NA	NA
chr1	177409789	0.42343987449325	0.222703065183087	29.0037263038108	2	1.05	1.21937191334522	0.222703065183087	LINC01645	NA	NA
chr1	177409793	0.555133376772353	0.0957574978382405	33.2704537749235	1.7	1.06	1.6657787112541	0.0957574978382405	LINC01645	NA	NA
chr1	177412192	0.448176215804668	0.193939133858309	21.0709126752865	2.3	1.49	1.29901397318934	0.193939133858309	LINC01645	NA	NA
chr1	177474398	0.385972562391078	0.270622500766499	9.22418009665521	1.4	0.699	1.10163013716315	0.270622500766499	NA	NA	NA
chr1	177521693	0.0309731068585482	0.932311289698743	19.9904043646098	1.6	0.699	0.0849372347291982	0.932311289698743	NA	NA	NA
chr1	177521785	0.0309731068585482	0.932311289698743	19.9904043646098	1.4	0.516	0.0849372347291982	0.932311289698743	NA	NA	NA
chr1	177522836	0.392326020208216	0.262130525004437	13.797393453845	2.2	1.48	1.12136970732406	0.262130525004437	NA	NA	NA
chr1	177544081	0.239557048638216	0.505020492255718	35.9446271778168	2.7	1.89	0.666611232751217	0.505020492255718	NA	NA	NA
chr1	177560399	0.0927126056547743	0.798925471896758	44.9828447831867	1.9	1.45	0.254737990350248	0.798925471896758	NA	NA	NA
chr1	177562371	0.532950419918601	0.112691954709502	28.2415249021395	2.8	1.55	1.58620878899615	0.112691954709502	NA	NA	NA
chr1	177566434	0.531622192354284	0.113761454548279	18.9913264570336	2.1	0.994	1.58151008642054	0.113761454548279	NA	NA	NA
chr1	177567575	0.410677603456477	0.238439653912877	20.704729202426	2.4	1.43	1.17889584131757	0.238439653912877	NA	NA	NA
chr1	177567903	0.0963298308264316	0.791223009027491	35.4748191824986	2.5	1.43	0.264722803932345	0.791223009027491	NA	NA	NA
chr1	177568112	0.40185620693392	0.249671737552253	13.7355417626482	2.1	0.738	1.15114706675792	0.249671737552253	NA	NA	NA
chr1	177570744	0.0230696592430513	0.949561969702594	32.007100549612	1.6	0.966	0.0632568574359476	0.949561969702594	NA	NA	NA
chr1	177571029	0.492491456296736	0.148146777546454	37.9985945850131	1.5	0.972	1.44610848027936	0.148146777546454	NA	NA	NA
chr1	177572580	0.408209664751052	0.241552871533007	6.84666151603943	1.8	0.919	1.17111421312786	0.241552871533008	NA	NA	NA
chr1	177572638	0.206889077789615	0.566309107793616	32.4486764050631	2.1	1.1	0.573495702880691	0.566309107793616	NA	NA	NA
chr1	177573130	0.394237689103463	0.259604495003243	30.8244825593497	1.8	0.632	1.12732642228658	0.259604495003243	NA	NA	NA
chr1	177573426	0.326103886291879	0.357790479490624	33.1993957774291	2	1.25	0.919583448210664	0.357790479490624	NA	NA	NA
chr1	177573913	0.0873821073239554	0.810304504347324	46.9894745372425	1.6	0.699	0.240033218854326	0.810304504347324	NA	NA	NA
chr1	177574197	0.502297851470756	0.139002445936613	27.3440463200961	2	0.943	1.47951604632691	0.139002445936613	NA	NA	NA
chr1	177577548	0.438770433473711	0.20460575776419	35.4491401668127	1.9	0.876	1.268538368754	0.20460575776419	NA	NA	NA
chr1	177581057	0.0506479277448567	0.889491426805996	38.823007683048	1.8	1.14	0.138947763993819	0.889491426805996	NA	NA	NA
chr1	177585510	0.122654155760414	0.735694136657471	41.8048416540872	1.7	1.34	0.337560866664175	0.735694136657471	NA	NA	NA
chr1	177596622	0.446233003368457	0.196115597382652	36.075250150141	1.3	0.675	1.29269780459672	0.196115597382652	NA	NA	NA
chr1	177603598	0.425398424730933	0.220341961077636	27.2442936839859	1.7	0.949	1.22561932767229	0.220341961077636	NA	NA	NA
chr1	177603630	0.399292518872201	0.252990204531643	28.0092231008875	1.4	0.699	1.14311654807777	0.252990204531643	NA	NA	NA
chr1	177603638	0.312907797494004	0.378687721206944	14.2467526057757	1.6	0.966	0.88031678681068	0.378687721206944	NA	NA	NA
chr1	177605789	0.348902345293671	0.323096146324504	42.1722630325095	1.7	0.675	0.98811537574352	0.323096146324504	NA	NA	NA
chr1	177606886	0.385972562391078	0.270622500766498	27.6753078207477	1.8	1.03	1.10163013716315	0.270622500766498	NA	NA	NA
chr1	177608174	0.77375396032749	0.00863482125673614	20.6895091251244	1.7	0.823	2.62618366058222	0.0086348212567362	NA	NA	NA
chr1	177610672	0.0503632018136204	0.890109510687694	31.9751483535824	2.1	0.994	0.138165639023351	0.890109510687694	NA	NA	NA
chr1	177610727	0.33393595616315	0.345668294663045	18.9986250352478	2.1	0.876	0.943024650067356	0.345668294663045	NA	NA	NA
chr1	177610753	0.227136116962651	0.527989446994874	9.73765635057197	2	1.05	0.631078119480092	0.527989446994874	NA	NA	NA
chr1	177611401	0.639846329035599	0.0463244952641177	29.8744614926481	2.4	0.966	1.99242455615816	0.0463244952641177	NA	NA	NA
chr1	177612272	0.0821454339191883	0.821514508266544	43.3300684785853	2.1	1.45	0.225597470656023	0.821514508266544	NA	NA	NA
chr1	177612457	0.62034271992876	0.0556803951421092	16.3268978236318	2.2	1.03	1.91352876125587	0.0556803951421092	NA	NA	NA
chr1	177613269	0.430881700055522	0.213808111521212	28.8911662030316	1.4	0.516	1.24316208422936	0.213808111521212	NA	NA	NA
chr1	177615030	0.0120528832119263	0.973638147835274	42.4969128580106	1.9	1.2	0.0330456954344563	0.973638147835274	NA	NA	NA
chr1	177615897	0.360558731122531	0.306063312255929	13.9910476847713	1.9	0.994	1.02351732590559	0.306063312255929	NA	NA	NA
chr1	177615968	0.385972562391078	0.270622500766498	18.4511277240925	2	1.05	1.10163013716315	0.270622500766498	NA	NA	NA
chr1	177616054	0.408209664751058	0.241552871533008	27.3866460641577	2	1.05	1.17111421312786	0.241552871533008	NA	NA	NA
chr1	177616091	0.00476509336291821	0.98957659494594	9.99988646878175	2.1	1.37	0.0130641725197625	0.98957659494594	NA	NA	NA
chr1	177616264	0.732411439559038	0.0160006219355244	22.2368004006185	2	1.05	2.4089013592919	0.0160006219355244	NA	NA	NA
chr1	177616415	0.27877251310399	0.435407458370069	30.3691601276685	1.9	0.568	0.779971826821293	0.435407458370069	NA	NA	NA
chr1	177616907	0.101465119350409	0.780316034972798	20.7089086562418	2.5	1.27	0.2789072103511	0.780316034972798	NA	NA	NA
chr1	177616949	0.392326020208216	0.262130525004437	13.797393453845	2.3	0.823	1.12136970732406	0.262130525004437	NA	NA	NA
chr1	177617335	0.122187413687839	0.73666991477974	41.2219135532313	1.9	0.876	0.336266493187566	0.73666991477974	NA	NA	NA
chr1	177618249	0.737573804363584	0.0149029139403865	16.7311884743336	2.2	0.789	2.43472978949461	0.0149029139403865	NA	NA	NA
chr1	177618901	0.386853980671565	0.269435540778625	34.5526116622831	2	1.63	1.10436337687886	0.269435540778625	NA	NA	NA
chr1	177618953	0.00709311872921009	0.984484583412496	9.06895042497121	2.1	1.45	0.0194469166334021	0.984484583412496	NA	NA	NA
chr1	177619032	0.0403471706066668	0.911884101039075	39.4140456774257	2.3	1.34	0.110662352340408	0.911884101039075	NA	NA	NA
chr1	177619206	0.180327396858148	0.61811272702998	31.7356076540217	2.3	1.34	0.498526881552785	0.61811272702998	NA	NA	NA
chr1	177620106	0.545747712137793	0.10271014180742	28.485081020641	1.9	0.738	1.6318544964398	0.10271014180742	NA	NA	NA
chr1	177620708	0.381286878979932	0.276980271351337	22.6444737088466	2	0.943	1.08712794038732	0.276980271351337	NA	NA	NA
chr1	177620870	0.33832162876255	0.338972847562942	14.1154580864412	2	1.05	0.956196738210488	0.338972847562942	NA	NA	NA
chr1	177620954	0.33832162876255	0.338972847562941	18.8215518124607	1.7	0.823	0.956196738210488	0.338972847562941	NA	NA	NA
chr1	177621431	0.56640848909116	0.0878109871717495	21.1010959389754	1.8	0.789	1.70705953556492	0.0878109871717494	NA	NA	NA
chr1	177622026	0.290853806676498	0.414903919972785	28.8025160745072	2	1.05	0.815294213921724	0.414903919972785	NA	NA	NA
chr1	177623307	0.401856206933921	0.249671737552253	9.1561121389813	2.2	1.32	1.15114706675792	0.249671737552253	NA	NA	NA
chr1	177625247	0.33832162876255	0.338972847562942	14.1154580864412	2.2	0.919	0.956196738210488	0.338972847562942	NA	NA	NA
chr1	177625252	0.447918776108165	0.194226659857401	35.7629701229585	2.1	1.2	1.29817659192953	0.194226659857401	NA	NA	NA
chr1	177625297	0.370202183624385	0.292339413389049	34.6546115984496	2.3	0.823	1.05300344454862	0.292339413389049	NA	NA	NA
chr1	177625338	0.408209664751054	0.241552871533008	13.6933230320789	2.1	0.876	1.17111421312786	0.241552871533008	NA	NA	NA
chr1	177625398	0.258903406048337	0.47010941835559	14.488548268399	2.5	1.27	0.72230103232036	0.47010941835559	NA	NA	NA
chr1	177625438	0.618291677367147	0.0567314112993731	27.0048343377449	2.2	1.32	1.90537447080954	0.0567314112993731	NA	NA	NA
chr1	177625599	0.227136116962652	0.527989446994875	7.303972660195	2.5	1.18	0.631078119480092	0.527989446994875	NA	NA	NA
chr1	177627403	0.376602313302561	0.283416744536888	30.096301254029	2.7	1.34	1.07267548233421	0.283416744536888	NA	NA	NA
chr1	177628635	0.155241955068604	0.668474742502705	30.1912607893598	2.3	0.949	0.428242272707192	0.668474742502705	NA	NA	NA
chr1	177629111	0.108048878105093	0.766383167330161	34.0389408464202	3	1.49	0.297109165203309	0.766383167330161	NA	NA	NA
chr1	177629766	0.20384059728689	0.572168998365483	30.7972913800171	2.3	0.949	0.564859991480792	0.572168998365483	NA	NA	NA
chr1	177630316	0.110726772522095	0.760733058265084	38.2470959188243	2.4	1.35	0.304518293038346	0.760733058265084	NA	NA	NA
chr1	177630862	0.0990977789736877	0.785339918646737	33.0035938098968	2.6	1.51	0.272366902948157	0.785339918646737	NA	NA	NA
chr1	177631085	0.323036033470214	0.36259608148376	29.0838376536307	2	0.816	0.910429432730652	0.36259608148376	NA	NA	NA
chr1	177632164	0.355981515232143	0.312694076811277	21.8050591750095	2.6	1.43	1.00958517173212	0.312694076811276	NA	NA	NA
chr1	177632638	0.665578533543469	0.0356749474091837	15.3479735241089	2.3	1.16	2.10061305149878	0.0356749474091838	NA	NA	NA
chr1	177633086	0.414785408455736	0.233308128487039	34.9216415496734	2.2	1.4	1.19188044077359	0.23330812848704	NA	NA	NA
chr1	177633773	0.0765871442054637	0.833444856534978	39.3303081724114	2	1.25	0.21028549368401	0.833444856534978	NA	NA	NA
chr1	177633954	0.385972562391078	0.270622500766498	13.8376539103739	2.3	1.16	1.10163013716315	0.270622500766498	NA	NA	NA
chr1	177633971	0.138187707522733	0.703420951614872	9.90307016266751	2.3	1.16	0.380706626047438	0.703420951614872	NA	NA	NA
chr1	177633989	0.25919624948722	0.469589327381875	29.0751729483791	1.9	1.1	0.723147405405089	0.469589327381875	NA	NA	NA
chr1	177634188	0.33832162876255	0.338972847562942	14.1154580864412	2	1.15	0.956196738210488	0.338972847562942	NA	NA	NA
chr1	177634203	0.243332709319548	0.498123121992576	29.6320328387217	2.2	1.03	0.67744584047242	0.498123121992576	NA	NA	NA
chr1	177634236	0.138187707522733	0.703420951614872	9.90307016266751	2.1	1.1	0.380706626047438	0.703420951614872	NA	NA	NA
chr1	177634343	0.148021221674066	0.683205269958499	22.6602586480455	2.3	1.16	0.408093175746632	0.683205269958499	NA	NA	NA
chr1	177634360	0.339846327068693	0.336660814051552	18.9560001728616	2.4	1.07	0.960783942427363	0.336660814051552	NA	NA	NA
chr1	177634686	0.276369413589088	0.439540407336089	36.8837860787293	2.5	1.08	0.772969540502296	0.439540407336089	NA	NA	NA
chr1	177634894	0.312907797494005	0.378687721206943	5.69870104231028	2.7	1.34	0.880316786810683	0.378687721206943	NA	NA	NA
chr1	177635116	0.131403289880966	0.717467352121672	11.7113259970259	3.1	1.37	0.361845682700302	0.717467352121671	NA	NA	NA
chr1	177635125	0.312907797494003	0.378687721206944	7.12337630288785	3	1.49	0.880316786810681	0.378687721206944	NA	NA	NA
chr1	177635183	0.312907797494003	0.378687721206944	7.12337630288785	2.7	1.34	0.880316786810681	0.378687721206944	NA	NA	NA
chr1	177635212	0.0379917517125739	0.917012893635226	33.3200089673059	2.7	1.42	0.104197152517768	0.917012893635226	NA	NA	NA
chr1	177635299	0.342270869146038	0.333000982501404	29.3490607217307	3	1.25	0.968086878435203	0.333000982501404	NA	NA	NA
chr1	177635406	0.0660908778082438	0.856056050416203	17.5208417844744	2.8	1.03	0.181396901964647	0.856056050416203	NA	NA	NA
chr1	177635450	0.718963058811964	0.0191222804328069	25.4389730232126	2.6	1.26	2.34313855231601	0.0191222804328068	NA	NA	NA
chr1	177638627	0.33832162876255	0.338972847562941	21.1731871296618	2.9	1.73	0.956196738210488	0.338972847562941	NA	NA	NA
chr1	177639024	0.5185822750146	0.124599063545859	27.8098053384661	2.5	1.78	1.53575262231557	0.124599063545858	NA	NA	NA
chr1	177639122	0.279538687011641	0.434093534840873	28.7399526396195	2.6	2.01	0.782205972905636	0.434093534840873	NA	NA	NA
chr1	177639379	0.0853391125914139	0.814674302151321	31.0295624666507	2.4	1.9	0.234400201599362	0.814674302151321	NA	NA	NA
chr1	177639487	0.104867878605868	0.773107670586839	10.612513136989	2.7	1.7	0.28831232887213	0.773107670586839	NA	NA	NA
chr1	177639500	0.150100440929865	0.678953472965825	13.1809584776143	2.8	1.87	0.413891631369623	0.678953472965825	NA	NA	NA
chr1	177639844	0.369032123093863	0.293986691960321	30.3175437540145	2.7	2.26	1.04941601186004	0.293986691960321	NA	NA	NA
chr1	177639861	0.458740459425061	0.182354972656123	29.1548908986765	2.6	2.27	1.33353904035745	0.182354972656122	NA	NA	NA
chr1	177645485	0.0408586505680366	0.910770763235752	33.5713917470674	2.3	1.34	0.112066394002255	0.910770763235752	NA	NA	NA
chr1	177645632	0.385972562391078	0.270622500766499	9.22418009665521	2.9	1.85	1.10163013716315	0.270622500766499	NA	NA	NA
chr1	177646763	0.274177955329511	0.443324947978784	35.6902894724157	2.8	1.75	0.766590630412929	0.443324947978784	NA	NA	NA
chr1	177646819	0.263496225383052	0.461981892365868	17.4973553487298	2.8	1.4	0.735587302305584	0.461981892365868	NA	NA	NA
chr1	177647704	0.233605988384809	0.515972545960483	19.1743588398119	3	1.83	0.649566085426429	0.515972545960483	NA	NA	NA
chr1	177647883	0.503092895350468	0.138276641632104	9.57107570061919	3.5	2.17	1.48223926753664	0.138276641632104	NA	NA	NA
chr1	177649156	0.488751992598333	0.151727589502481	9.66178188708835	2.9	1.97	1.4334559127612	0.151727589502481	NA	NA	NA
chr1	177649193	0.437822834789981	0.205698805114588	34.9811994152399	2.8	2.04	1.26548141876843	0.205698805114588	NA	NA	NA
chr1	177649257	0.373858891473418	0.287223247343106	29.957241494232	2.7	2	1.0642328096086	0.287223247343106	NA	NA	NA
chr1	177649384	0.02142394824495	0.953156617597318	31.9413786206161	3.3	2.21	0.0587432408105054	0.953156617597318	NA	NA	NA
chr1	177650390	0.416186990448135	0.231571656606966	21.9008730523265	3.3	1.77	1.19632012896876	0.231571656606966	NA	NA	NA
chr1	177650970	0.0762909253105977	0.834081543312932	22.0618567902704	3.4	1.96	0.209469755453072	0.834081543312932	NA	NA	NA
chr1	177651291	0.29824794395173	0.402584620695082	30.2175118482215	3	1.89	0.837014138753558	0.402584620695082	NA	NA	NA
chr1	177653146	0.62933845490521	0.0512229393517044	30.5232812457154	3.4	2.07	1.94960732765047	0.0512229393517045	NA	NA	NA
chr1	177653418	0.619859271553763	0.0559269587412081	7.23735566350502	3.4	2.76	1.91160436735071	0.0559269587412081	NA	NA	NA
chr1	177653964	0.406841281276888	0.243288807380185	28.8947122446212	4	3.02	1.16680579215124	0.243288807380185	NA	NA	NA
chr1	177653972	0.44702514153995	0.195226663242807	6.00479758693666	3.9	2.73	1.29527127936174	0.195226663242807	NA	NA	NA
chr1	177654002	0.486200133105196	0.154201007215648	16.3192692423066	3.8	2.94	1.42484847218118	0.154201007215648	NA	NA	NA
chr1	177654134	0.258903406048336	0.470109418355594	3.21935542523826	4.1	3.7	0.722301032320353	0.470109418355594	NA	NA	NA
chr1	177654154	0.572774883049303	0.0835171102233999	12.1582000367191	3.9	3.81	1.73063373856891	0.0835171102234	NA	NA	NA
chr1	177654222	0.258903406048335	0.470109418355596	3.62213706709976	3.9	3	0.72230103232035	0.470109418355596	NA	NA	NA
chr1	177654691	0.460863095336939	0.180077963739877	15.5831459699172	3.5	2.22	1.34051502231112	0.180077963739877	NA	NA	NA
chr1	177655084	0.169356076487996	0.639977503272088	19.3605747963166	3.8	3.91	0.467730253539241	0.639977503272088	NA	NA	NA
chr1	177655659	0.358099781462249	0.309616155631156	9.36816287765038	3.3	3.3	1.01602778482045	0.309616155631156	NA	NA	NA
chr1	177656656	0.354166199381881	0.315344522650264	19.6221256491385	3.4	2.07	1.00407072976257	0.315344522650264	NA	NA	NA
chr1	177658192	0.532445874721195	0.113097473111431	14.4557127549493	4.1	3.28	1.58442308018016	0.113097473111431	NA	NA	NA
chr1	177658255	0.553556426252715	0.0969040801754148	5.80956249199564	3.8	2.86	1.66005156166835	0.0969040801754149	NA	NA	NA
chr1	177658397	0.643550649877374	0.0446752420877244	11.4551019540799	3.6	2.32	2.00769942213356	0.0446752420877243	NA	NA	NA
chr1	177658562	0.711334107272413	0.0210686017470726	19.6135509543654	3.5	2.37	2.30675285678544	0.0210686017470727	NA	NA	NA
chr1	177658876	0.309533367712747	0.38412542355359	20.434765526133	2.9	2.02	0.870320235315656	0.38412542355359	NA	NA	NA
chr1	177659113	0.185270436752014	0.608348016633192	10.8829266211247	3.8	2.53	0.512432976609551	0.608348016633192	NA	NA	NA
chr1	177659499	0.40185620693392	0.249671737552258	3.43388544066205	3.6	2.07	1.15114706675791	0.249671737552258	NA	NA	NA
chr1	177659892	0.298115027509545	0.402804511700072	20.8632771649698	3.6	2.95	0.836623002487291	0.402804511700072	NA	NA	NA
chr1	177660420	0.085687886322248	0.813927974729982	16.6668717214227	4.1	2.81	0.235361745604771	0.813927974729982	NA	NA	NA
chr1	177660426	0.401856206933921	0.249671737552257	2.74710835252965	3.8	2.57	1.15114706675791	0.249671737552257	NA	NA	NA
chr1	177660438	0.268639540343029	0.452955219837566	9.74321742328285	3.3	2.71	0.750497348977078	0.452955219837566	NA	NA	NA
chr1	177660441	0.280801591550222	0.431931756726175	9.66256555358667	3.8	2.78	0.785890301817925	0.431931756726175	NA	NA	NA
chr1	177662348	0.182383995526475	0.61404337769422	20.4565701599471	3.5	2.32	0.504310247185119	0.61404337769422	NA	NA	NA
chr1	177663469	0.561573851925992	0.0911645304344734	22.1718757901566	4.1	2.77	1.68928654581955	0.0911645304344735	NA	NA	NA
chr1	177667025	0.503818268770717	0.137616471541526	20.411696486033	4.3	3.65	1.48472581080707	0.137616471541526	NA	NA	NA
chr1	177667073	0.365809451163617	0.298549318797401	27.7169195013491	3.4	2.63	1.0395493504705	0.298549318797401	NA	NA	NA
chr1	177667149	0.492653908581387	0.147992393690347	19.9929943197062	4.2	4.08	1.44665921130144	0.147992393690347	NA	NA	NA
chr1	177667182	0.0342771089713974	0.925106858936472	17.4892881304972	3.9	3.14	0.0940028926181687	0.925106858936472	NA	NA	NA
chr1	177667193	0.132265356169265	0.71567820908371	18.0368542947949	4.5	3.98	0.364240791150065	0.71567820908371	NA	NA	NA
chr1	177667252	0.0218262981826804	0.952277711349106	23.2358199839741	4.3	3.77	0.0598467246550163	0.952277711349106	NA	NA	NA
chr1	177669874	0.47827672894712	0.162035401008138	26.6824268219717	3.7	2.41	1.39825868059041	0.162035401008138	NA	NA	NA
chr1	177670162	0.106978008104803	0.76864539735933	29.3355253769002	4.9	3.67	0.29414723613567	0.76864539735933	NA	NA	NA
chr1	177670220	0.360558731122531	0.306063312255929	11.1928381478171	4	3.09	1.02351732590559	0.306063312255929	NA	NA	NA
chr1	177670283	0.440548601479937	0.202563755528371	16.1357224230034	4.5	3.72	1.27428125996122	0.202563755528371	NA	NA	NA
chr1	177674499	0.165823498113416	0.647072001707145	18.5976995648574	3.1	1.97	0.457833589560974	0.647072001707146	NA	NA	NA
chr1	177674561	0.361086234776452	0.305303961518999	25.0707215166181	4	3.5	1.02512552830968	0.305303961518999	NA	NA	NA
chr1	177675704	0.115396466748732	0.750904898671855	36.4161284428276	3.8	4.08	0.317446407394698	0.750904898671855	NA	NA	NA
chr1	177675870	0.44865533702529	0.19340468184659	33.9955554038399	3.6	3.86	1.30057291840617	0.19340468184659	NA	NA	NA
chr1	177676209	0.628499982280898	0.0516280197076005	28.0397693645575	2.7	2.79	1.94622248831657	0.0516280197076004	NA	NA	NA
chr1	177677453	0.399110907277972	0.253226208156257	30.1328828731097	3	2.21	1.14254823557414	0.253226208156257	NA	NA	NA
chr1	177677503	0.232430665143598	0.518147093061694	21.8837917843854	3.3	2.63	0.64620424142993	0.518147093061694	NA	NA	NA
chr1	177677563	0.432487824932628	0.211915604710322	13.9972133580115	2.7	1.64	1.24831532352499	0.211915604710322	NA	NA	NA
chr1	177677575	0.160026597070457	0.658769387769706	13.5013861917506	2.5	1.51	0.441612844413167	0.658769387769706	NA	NA	NA
chr1	177677627	0.227136116962651	0.527989446994874	14.60794532039	3	1.89	0.631078119480092	0.527989446994874	NA	NA	NA
chr1	177677651	0.0647991087721112	0.858845640928496	11.0513805157551	3.4	2.59	0.177843809244343	0.858845640928496	NA	NA	NA
chr1	177677675	0.393672572244164	0.260349822314639	14.7151915847979	2.9	2.23	1.12556468696985	0.260349822314639	NA	NA	NA
chr1	177677764	0.600491082639039	0.0664067823850646	16.6453999959162	3.1	2.33	1.83566793939225	0.0664067823850645	NA	NA	NA
chr1	177677774	0.144042323996533	0.691364033412023	19.5189691556509	2.6	2.01	0.397004647543652	0.691364033412023	NA	NA	NA
chr1	177677785	0.149398482468037	0.680388003567269	31.3112391847666	3	2.4	0.411933721300727	0.680388003567269	NA	NA	NA
chr1	177677816	0.227136116962651	0.527989446994873	29.21589064078	2.9	1.79	0.631078119480094	0.527989446994874	NA	NA	NA
chr1	177677820	0.286187982766938	0.42276777704311	28.5818248819004	2.8	1.75	0.801628689238332	0.42276777704311	NA	NA	NA
chr1	177677926	0.0253945644240388	0.944485200157258	12.4216629997586	2.9	1.73	0.06963371652682	0.944485200157258	NA	NA	NA
chr1	177678133	0.33832162876255	0.338972847562942	14.1154580864412	2.7	1.89	0.956196738210488	0.338972847562942	NA	NA	NA
chr1	177678453	0.0805639249086086	0.824905818805536	33.073462305263	3.1	2.85	0.221239674459523	0.824905818805536	NA	NA	NA
chr1	177678735	0.390930388096158	0.263983185445395	35.1159055548193	2	0.816	1.1170260539541	0.263983185445395	NA	NA	NA
chr1	177679000	0.108779076441656	0.764841521613432	24.2951833356355	2.3	1.42	0.299129128847876	0.764841521613432	NA	NA	NA
chr1	177679074	0.10637223688822	0.76992579653108	38.265394685678	2.6	1.51	0.2924719590066	0.76992579653108	NA	NA	NA
chr1	177679120	0.16559200283057	0.647537817149032	21.9966620775926	3	2	0.457185364251682	0.647537817149033	NA	NA	NA
chr1	177682048	0.075987010087799	0.834734862671604	17.0188113582495	2.9	1.79	0.208632852031104	0.834734862671604	NA	NA	NA
chr1	177682633	0.280941953144616	0.431691800332467	27.8899091192097	2.3	1.25	0.786299918307348	0.431691800332467	NA	NA	NA
chr1	177686036	0.183151236179557	0.612527673019913	34.7676121903267	2.1	1.29	0.506468677418881	0.612527673019913	NA	NA	NA
chr1	177686816	0.0287962120181314	0.937060494331241	31.0008901756067	2.6	0.843	0.0789649594223269	0.937060494331241	NA	NA	NA
chr1	177686821	0.191491343087896	0.596137844686658	30.6225313816785	2.9	1.66	0.529962624671041	0.596137844686658	NA	NA	NA
chr1	177686894	0.728428173929435	0.0168851648433576	22.8632739989089	2.9	1.29	2.3891987560443	0.0168851648433574	NA	NA	NA
chr1	177687813	0.0360747704997369	0.921189056612027	28.6575383567145	3.1	1.85	0.0989360360659648	0.921189056612027	NA	NA	NA
chr1	177687855	0.243023983498008	0.498685595364461	22.2857336600145	3.7	1.64	0.676559322488149	0.498685595364461	NA	NA	NA
chr1	177687911	0.630124008377843	0.0508453469862709	24.2284912958852	2.9	1.2	1.95278271974783	0.0508453469862709	NA	NA	NA
chr1	177688101	0.123258808260324	0.734430546934237	16.9475378792326	2.1	0.876	0.339237864477134	0.734430546934237	NA	NA	NA
chr1	177688129	0.352577190958038	0.317674166475921	33.3106874971073	2.7	1.64	0.999248830451733	0.317674166475921	NA	NA	NA
chr1	177690552	0.0767572170178107	0.833079344913712	31.547561120445	4.2	2.62	0.210753859056918	0.833079344913712	NA	NA	NA
chr1	177690576	0.189220241510998	0.600585151944589	27.2205940956643	3.1	2.02	0.523559219390174	0.600585151944589	NA	NA	NA
chr1	177690793	0.0274521258801937	0.93999371016071	32.9204256786789	3.3	1.7	0.0752777676095281	0.93999371016071	NA	NA	NA
chr1	177691550	0.180327396858151	0.618112727029979	15.8678038270108	3.2	1.81	0.498526881552787	0.618112727029979	NA	NA	NA
chr1	177691676	0.401856206933921	0.249671737552254	5.49421670505929	3.3	1.89	1.15114706675792	0.249671737552254	NA	NA	NA
chr1	177691720	0.321028320578536	0.365758379027773	19.3162267961402	2.4	1.58	0.90444708822748	0.365758379027773	NA	NA	NA
chr1	177691740	0.164867668334436	0.648996036048036	19.3277614416202	3.2	1.55	0.455157357525447	0.648996036048037	NA	NA	NA
chr1	177691754	0.174377153495953	0.629938793667421	30.7574045496218	2.8	1.4	0.481812999858496	0.629938793667421	NA	NA	NA
chr1	177694261	0.109936295758766	0.762399843786156	35.5637021754276	2.6	1.71	0.302330875358064	0.762399843786156	NA	NA	NA
chr1	177694527	0.323192782448816	0.362349766526047	13.405310045299	3.5	1.51	0.910896772256812	0.362349766526047	NA	NA	NA
chr1	177694570	0.26360255526782	0.461794474516628	13.7173160872191	3.9	1.66	0.735895206772739	0.461794474516628	NA	NA	NA
chr1	177695133	0.380117787129802	0.27857907505879	14.7259139803668	3.3	2.16	1.08351685180061	0.27857907505879	NA	NA	NA
chr1	177696099	0.0957999357064275	0.792350358376804	33.9574060748968	3.6	1.58	0.263259778793105	0.792350358376805	NA	NA	NA
chr1	177696368	0.631358495585754	0.0502557127964617	22.1601247105662	4.5	2.55	1.95778102578881	0.0502557127964618	NA	NA	NA
chr1	177697188	0.470549177584895	0.169901921680585	32.7459006305119	4.5	2.64	1.37251902105691	0.169901921680585	NA	NA	NA
chr1	177697262	0.219565467005375	0.542193222104956	11.2913241214247	4.5	2.59	0.6094997745999	0.542193222104955	NA	NA	NA
chr1	177697700	0.717467341067427	0.0194936315222756	14.8024601389947	4.1	2.56	2.33595414548143	0.0194936315222756	NA	NA	NA
chr1	177697844	0.41670760445361	0.230928516760406	15.3430802986565	5.1	2.96	1.19797046124084	0.230928516760406	NA	NA	NA
chr1	177697985	0.503775855581873	0.137655018904901	10.7086255808587	4.7	2.63	1.48458036894215	0.137655018904901	NA	NA	NA
chr1	177698101	0.408432462200757	0.241270889376962	18.7668049327537	5	2.45	1.17181611980429	0.241270889376962	NA	NA	NA
chr1	177698209	0.128136072793227	0.724259346731819	15.9328281095024	5.5	2.76	0.352772039931845	0.724259346731819	NA	NA	NA
chr1	177700726	0.393430210221527	0.260669832357389	26.9115629626911	3.9	2.47	1.12480934798324	0.260669832357389	LINC01741	NA	NA
chr1	177700941	0.038029337535062	0.916931030504288	31.8970757447636	4.3	1.77	0.104300311773878	0.916931030504288	LINC01741	NA	NA
chr1	177701001	0.291835887482553	0.413257552554442	21.8870461150626	4.2	1.81	0.818174501865654	0.413257552554442	LINC01741	NA	NA
chr1	177701034	0.0311034787665558	0.932026924588487	15.7720991256252	4.1	1.73	0.0852949268946726	0.932026924588487	LINC01741	NA	NA
chr1	177701164	0.546985732463053	0.101775321352318	24.5696663792491	5	2.45	1.63630714563131	0.101775321352318	LINC01741	NA	NA
chr1	177701204	0.398037777261932	0.254623229022891	22.170410455108	4.4	1.84	1.13919164637501	0.254623229022891	LINC01741	NA	NA
chr1	177701574	0.369809982156866	0.292891025539373	11.7947168380238	4.8	2.9	1.05180063962046	0.292891025539372	LINC01741	NA	NA
chr1	177702377	0.661959151133673	0.0370610035742661	23.2321685273919	4.3	2.31	2.08509141304816	0.0370610035742662	LINC01741	NA	NA
chr1	177702473	0.361692264331982	0.304432802425503	21.144960491557	5.5	2.59	1.02697379751751	0.304432802425503	LINC01741	NA	NA
chr1	177702665	0.280508761062417	0.432432565976655	22.7286867498701	4.9	2.64	0.785035822100425	0.432432565976655	LINC01741	NA	NA
chr1	177702742	0.527512550226052	0.117110735903496	23.5248445316186	5	2.36	1.56701692360729	0.117110735903496	LINC01741	NA	NA
chr1	177702815	0.528972754463795	0.115913734083784	19.5738816639795	4.4	2.17	1.57215877235527	0.115913734083784	LINC01741	NA	NA
chr1	177703062	0.0888493721356405	0.807169047905397	10.9022909691418	5.4	2.22	0.24407975978891	0.807169047905397	LINC01741	NA	NA
chr1	177703679	0.319215003361501	0.368626233539278	18.0060125064823	5	2.54	0.899049615569155	0.368626233539278	LINC01741	NA	NA
chr1	177704340	0.229565251741401	0.523464367751703	17.6874463211188	3.1	1.52	0.638014305699494	0.523464367751703	LINC01741	NA	NA
chr1	177704961	0.763461018824178	0.0101785251626531	21.5350665331232	3.8	1.99	2.56970465232934	0.0101785251626532	LINC01741	NA	NA
chr1	177705287	0.160518568682068	0.657774020925261	11.5343013878086	4.2	2.25	0.442988544074422	0.657774020925261	LINC01741	NA	NA
chr1	177705699	0.097067442231595	0.789654324779757	16.9423010628336	4.1	2.33	0.266759518299008	0.789654324779757	LINC01741	NA	NA
chr1	177705750	0.502721462834621	0.138615436590399	6.37245702515907	3.6	1.9	1.48096674038648	0.138615436590399	LINC01741	NA	NA
chr1	177705905	0.455427386309482	0.18594279535542	26.1452214619104	5.1	3.03	1.32267706031447	0.18594279535542	LINC01741	NA	NA
chr1	177706067	0.169413836416933	0.639861719792579	31.5526815629518	3.8	2.74	0.467892146746587	0.639861719792579	LINC01741	NA	NA
chr1	177706082	0.0719858908647249	0.843344329872872	21.070675380921	4.7	2.75	0.197617515244859	0.843344329872872	LINC01741	NA	NA
chr1	177706521	0.366525621867685	0.297532133885518	10.1053676263147	4.4	1.9	1.0417402255527	0.297532133885518	LINC01741	NA	NA
chr1	177706552	0.177693351289792	0.623338331780927	22.0446275260636	3.7	1.95	0.491124588208273	0.623338331780927	LINC01741	NA	NA
chr1	177706647	0.284548521361637	0.425547353847549	15.3462236949729	3.5	1.51	0.796834158586977	0.425547353847549	LINC01741	NA	NA
chr1	177706877	0.389466734450514	0.265933847973976	24.0377071309335	4.1	1.66	1.11247529169844	0.265933847973976	LINC01741	NA	NA
chr1	177706942	0.114726724424505	0.752312538232122	21.7444566299095	4.3	1.7	0.315591568492089	0.752312538232122	LINC01741	NA	NA
chr1	177707174	0.109120610820913	0.7641207052442	29.5421008076281	4.5	2.17	0.300074007351994	0.7641207052442	LINC01741	NA	NA
chr1	177707199	0.158970044476647	0.660908655791227	15.059359860508	4.2	2.1	0.438658977351425	0.660908655791227	LINC01741	NA	NA
chr1	177707310	0.117205799463193	0.747105427550015	16.6549215747457	4.1	2.28	0.322458426983431	0.747105427550015	LINC01741	NA	NA
chr1	177707355	0.673880377789477	0.0326291495903443	8.92804634616269	4.3	2.21	2.1366170759085	0.0326291495903444	LINC01741	NA	NA
chr1	177708519	0.24807898666964	0.489509853758546	30.0611430638931	3.9	1.97	0.691088616173135	0.489509853758546	LINC01741	NA	NA
chr1	177708646	0.665853812514985	0.0355709864603076	12.4383405740753	4.3	2.45	2.10179786265184	0.0355709864603075	LINC01741	NA	NA
chr1	177708681	0.312907797494003	0.378687721206944	9.49688528701009	3.9	1.66	0.88031678681068	0.378687721206944	LINC01741	NA	NA
chr1	177708727	0.230018614370096	0.522621590373278	28.4452363257993	4	2.67	0.639309529472785	0.522621590373278	LINC01741	NA	NA
chr1	177708795	0.246288792337665	0.492751056187044	30.1086937542121	4.6	2.8	0.685939823627823	0.492751056187044	LINC01741	NA	NA
chr1	177709048	0.16245608459365	0.6538587187562	29.4179968198995	4.8	2.62	0.44840806993828	0.6538587187562	LINC01741	NA	NA
chr1	177709237	0.104107214613929	0.774717716343886	19.5592039971182	4.3	2.63	0.286209436897285	0.774717716343886	LINC01741	NA	NA
chr1	177710068	0.0173514171445958	0.962055200476311	24.0181821033786	3.7	2.45	0.0475746939653117	0.962055200476311	LINC01741	NA	NA
chr1	177710233	0.298511703730136	0.40214843832459	12.8234585089262	4.3	2.16	0.837790387541754	0.40214843832459	LINC01741	NA	NA
chr1	177710303	0.354925299978014	0.314234773573609	32.6506314392621	3.6	2.22	1.00637591779349	0.314234773573609	LINC01741	NA	NA
chr1	177710494	0.458708570176448	0.182389310044992	19.3576905503277	4.2	2.44	1.33343433821897	0.182389310044992	LINC01741	NA	NA
chr1	177710533	0.681045122471914	0.030146749820219	25.2539320602642	4.9	2.64	2.16815691317498	0.030146749820219	LINC01741	NA	NA
chr1	177710765	0.590871576993749	0.0720578353897849	8.06765628606549	4	2.31	1.79875253004957	0.0720578353897849	LINC01741	NA	NA
chr1	177710811	0.0309364356209028	0.932391277656551	4.72995313257078	4.5	2.64	0.0848366228489761	0.932391277656551	LINC01741	NA	NA
chr1	177710821	0.218199000790526	0.544772995609342	21.4778264735818	4.1	2.42	0.605611151342779	0.544772995609342	LINC01741	NA	NA
chr1	177710847	0.408209664751045	0.241552871533008	3.42333075801972	3.6	2.27	1.17111421312786	0.241552871533008	LINC01741	NA	NA
chr1	177710851	0.0180252585478894	0.960582555710561	29.6768555390843	4.2	2.39	0.0494225526434558	0.960582555710561	LINC01741	NA	NA
chr1	177710941	0.360861396155152	0.305627498734743	9.70730979449683	4	2.26	1.02443999618926	0.305627498734743	LINC01741	NA	NA
chr1	177711099	0.535087401707388	0.110984511322006	9.01512405457113	3.5	1.84	1.59378360308084	0.110984511322006	LINC01741	NA	NA
chr1	177711105	0.305001543109739	0.391487661360174	8.48577483806296	3.7	1.89	0.856922600746402	0.391487661360174	LINC01741	NA	NA
chr1	177711154	0.216220690920408	0.548516466456213	16.6968266684852	3.6	1.51	0.599984648629093	0.548516466456213	LINC01741	NA	NA
chr1	177711170	0.0814390263857052	0.823028968222521	33.5472771960577	3.2	1.62	0.223650882019149	0.823028968222521	LINC01741	NA	NA
chr1	177711278	0.290714314698291	0.415138015727503	14.9183960370676	4.6	2.17	0.814885217168767	0.415138015727503	LINC01741	NA	NA
chr1	177711294	0.381354004220119	0.276888625136761	28.5605589570074	4	1.94	1.08733536404465	0.276888625136761	LINC01741	NA	NA
chr1	177711572	0.174157820084589	0.630376186956127	12.3083155255316	4	2.4	0.481197430414012	0.630376186956127	LINC01741	NA	NA
chr1	177711728	0.433264346770227	0.211004094548084	21.2962329621325	2.8	1.87	1.25080920818519	0.211004094548084	LINC01741	NA	NA
chr1	177712496	0.530638543824835	0.114557578917978	21.1557637756142	4.2	1.99	1.57803495829418	0.114557578917978	NA	NA	NA
chr1	177712567	0.409765768639073	0.239587259826666	19.1760567372016	4.2	2.2	1.1760190596248	0.239587259826666	NA	NA	NA
chr1	177712817	0.495245812539564	0.145542450804048	6.31220713409729	4.5	2.59	1.45545821229233	0.145542450804048	NA	NA	NA
chr1	177713321	0.262219749285994	0.464234459033215	16.3732567022371	4	2.4	0.731892049839341	0.464234459033215	NA	NA	NA
chr1	177713340	0.451192176460903	0.190589248698366	25.2793187002412	4.1	2.13	1.30883795046722	0.190589248698366	NA	NA	NA
chr1	177714842	0.448358435314255	0.193735769310201	27.5540509088373	3.2	1.55	1.29960679582182	0.193735769310201	NA	NA	NA
chr1	177714864	0.283974143581875	0.426523172978866	28.398124542253	4.3	1.83	0.795155294926189	0.426523172978866	NA	NA	NA
chr1	177715609	0.474835645593704	0.165510792162666	29.1870069603258	3.8	2.25	1.38677365726789	0.165510792162666	NA	NA	NA
chr1	177716061	0.353034909129652	0.317002186763042	27.5836432912589	3.6	2.12	1.00063730721852	0.317002186763042	NA	NA	NA
chr1	177716096	0.323280932976502	0.3622112837247	12.4119026955164	3.8	2.39	0.911159606524848	0.3622112837247	NA	NA	NA
chr1	177716510	0.586773290948284	0.0745574196869787	5.96924557521486	3.5	1.72	1.78317746428012	0.0745574196869787	NA	NA	NA
chr1	177716823	0.0356279506546987	0.922162710930333	29.5672872110479	4.1	2.47	0.0977098284510252	0.922162710930333	NA	NA	NA
chr1	177716836	0.279014501677615	0.434992270858409	14.9076614125998	3.7	2.06	0.780677374856409	0.434992270858409	NA	NA	NA
chr1	177716856	0.392326020208216	0.262130525004437	13.797393453845	3.6	2.22	1.12136970732406	0.262130525004437	NA	NA	NA
chr1	177716871	0.606244633460765	0.0631696941265631	7.08619597583645	3.9	2.23	1.85799521282875	0.0631696941265631	NA	NA	NA
chr1	177717095	0.134971215610548	0.710070559016081	30.872434663634	3.9	2.28	0.371761328030112	0.710070559016081	NA	NA	NA
chr1	177718357	0.175944959675671	0.62681530569441	31.0966302920077	3	1.76	0.48621419827035	0.62681530569441	NA	NA	NA
chr1	177718678	0.435537549067366	0.208348732099705	15.2996633885195	3.8	1.93	1.25811897456658	0.208348732099705	NA	NA	NA
chr1	177718866	0.197751374558392	0.583941996722503	19.6050441862319	3.5	1.65	0.547635808443554	0.583941996722503	NA	NA	NA
chr1	177718903	0.293318830410742	0.410777397488577	14.3078065322283	4.3	1.49	0.822526347788811	0.410777397488577	NA	NA	NA
chr1	177719008	0.257491295632295	0.472620888337699	20.9119141976683	3.3	1.49	0.71822123231992	0.472620888337699	NA	NA	NA
chr1	177719052	0.408209664751052	0.241552871533007	6.84666151603943	3.6	1.51	1.17111421312786	0.241552871533008	NA	NA	NA
chr1	177719084	0.385972562391077	0.2706225007665	4.61347381371864	3.4	1.43	1.10163013716315	0.2706225007665	NA	NA	NA
chr1	177719091	0.0276268816128329	0.939612301126093	15.1298882528017	3.6	1.58	0.0757571579567526	0.939612301126093	NA	NA	NA
chr1	177719218	0.393340936259805	0.260787762548496	28.4991125263233	3.1	1.97	1.1245311520153	0.260787762548496	NA	NA	NA
chr1	177719329	0.685918729413429	0.0285337600559538	9.39381488238667	3	2	2.18986870691059	0.0285337600559539	NA	NA	NA
chr1	177719532	0.0860118888024899	0.813234775121928	36.4839584150951	3.4	2.17	0.236255036407755	0.813234775121928	NA	NA	NA
chr1	177724945	0.391295680445456	0.263497577342428	33.6389556908293	2	1.15	1.11816254614843	0.263497577342428	NA	NA	NA
chr1	177725061	0.369744228749226	0.292983558948715	21.5075414303314	2.7	1.34	1.05159901707183	0.292983558948715	NA	NA	NA
chr1	177725372	0.0761631398622891	0.834356229548647	31.9224719364261	2.4	1.65	0.209117863987288	0.834356229548647	NA	NA	NA
chr1	177725673	0.227722467871821	0.526895717819828	22.3108673241056	2.5	1.18	0.632751829629949	0.526895717819828	NA	NA	NA
chr1	177725762	0.233051856769591	0.516997312535743	19.9983922017855	2.6	1.17	0.64798088668785	0.516997312535743	NA	NA	NA
chr1	177725932	0.0573386633447433	0.874983234614836	33.5379274437958	2.6	1.07	0.157331958547112	0.874983234614836	NA	NA	NA
chr1	177726058	0.507915374631215	0.133923993619775	20.3282737896094	2.7	1.25	1.49880589979031	0.133923993619775	NA	NA	NA
chr1	177726619	0.0190603734514219	0.958320577319424	9.99818334580784	2.1	1.1	0.0522611895092292	0.958320577319423	NA	NA	NA
chr1	177726979	0.0397065874061994	0.913278652266494	30.1702276156894	3	1.49	0.10890397694093	0.913278652266494	NA	NA	NA
chr1	177727350	0.433916550130169	0.210240262122419	10.6436461806555	2.7	1.42	1.25290505469894	0.210240262122419	NA	NA	NA
chr1	177727718	0.192743282062833	0.59369141374031	31.4153032438036	2.2	1.23	0.533494360640916	0.59369141374031	NA	NA	NA
chr1	177727742	0.138187707522735	0.703420951614872	14.8560908530866	2.4	1.07	0.380706626047438	0.703420951614872	NA	NA	NA
chr1	177727885	0.360558731122531	0.306063312255928	6.99552384238566	2.6	1.43	1.02351732590559	0.306063312255928	NA	NA	NA
chr1	177728192	0.375378131971356	0.28511191734221	21.2372999806894	1.6	0.699	1.06890624572966	0.28511191734221	NA	NA	NA
chr1	177728268	0.100552428746123	0.782252056815498	13.3941245251894	2.5	1.27	0.276385416217416	0.782252056815498	NA	NA	NA
chr1	177728311	0.360558731122531	0.306063312255929	9.32643238666856	2.5	0.85	1.02351732590559	0.306063312255929	NA	NA	NA
chr1	177728339	0.529113797477506	0.115798520952569	27.1668834070437	2.3	0.823	1.57265588043443	0.115798520952568	NA	NA	NA
chr1	177728512	0.00713188791919146	0.984399788679261	20.564131161659	2.5	1.27	0.0195532112788667	0.984399788679261	NA	NA	NA
chr1	177728648	0.244552870223249	0.495902727004313	19.1318455391177	2.5	1.08	0.680950634852682	0.495902727004313	NA	NA	NA
chr1	177729986	0.12775998989571	0.725042282264714	8.14750660924464	3.2	1.62	0.351727969964679	0.725042282264714	NA	NA	NA
chr1	177730360	0.117383932493685	0.746731624464428	19.31937071492	3.4	1.35	0.322951960035938	0.746731624464428	NA	NA	NA
chr1	177732942	0.466337777674087	0.174283140158443	15.0351342721686	2.6	1.43	1.35856920142799	0.174283140158443	NA	NA	NA
chr1	177733112	0.114775131937834	0.752210775020839	24.3330228589296	2.2	1.14	0.315725624835482	0.752210775020839	NA	NA	NA
chr1	177735043	0.0860532874781502	0.813146211531659	17.0144139970215	2.1	0.876	0.236369177334814	0.813146211531659	NA	NA	NA
chr1	177735096	0.501169545218141	0.14003648857751	32.0880039041155	2.1	1.1	1.47565516206515	0.14003648857751	NA	NA	NA
chr1	177735701	0.132581395514913	0.715022608686408	37.7991776329439	2.7	1.77	0.365118959694406	0.715022608686408	NA	NA	NA
chr1	177736158	0.508195391145692	0.133673882947456	13.8937816993739	3.1	1.52	1.499770416642	0.133673882947456	NA	NA	NA
chr1	177738270	0.451906567249038	0.189800766377073	24.2598295627927	2.6	1.07	1.31116872415878	0.189800766377073	NA	NA	NA
chr1	177738650	0.526035166693831	0.118329646408424	16.8094142766505	3	1.49	1.56182319315264	0.118329646408425	NA	NA	NA
chr1	177739158	0.543220643365221	0.104635123437093	11.1934135983182	2.1	1.1	1.6227861688086	0.104635123437093	NA	NA	NA
chr1	177739241	0.169317475049626	0.64005488622979	22.281152062701	2.3	1.16	0.467622060349986	0.64005488622979	NA	NA	NA
chr1	177739391	0.090306677190705	0.804057320744751	30.4369018847823	2.5	1.08	0.248099631475982	0.804057320744751	NA	NA	NA
chr1	177739988	0.0896598851821344	0.805438087385791	32.1961090210377	3	1.89	0.246315402925221	0.805438087385791	NA	NA	NA
chr1	177741557	0.0977799493818032	0.788139675725933	11.7571523507962	2.5	1.35	0.268727126138405	0.788139675725933	NA	NA	NA
chr1	177744081	0.0996060879600251	0.784260595678914	38.3943468640254	2.7	1.57	0.273771020067492	0.784260595678914	NA	NA	NA
chr1	177747385	0.543220643365221	0.104635123437093	16.7917995774351	2.3	1.64	1.6227861688086	0.104635123437093	NA	NA	NA
chr1	177750089	0.392690131173789	0.261648359085291	12.5789397649495	2.7	1.42	1.12250364392612	0.261648359085291	NA	NA	NA
chr1	177751872	0.484749892459973	0.155617465107901	24.5396815309616	2.3	1.25	1.41996639343307	0.155617465107901	NA	NA	NA
chr1	177753891	0.588251086638501	0.0736497090519316	13.8104173315409	1.9	0.738	1.78878337698993	0.0736497090519317	NA	NA	NA
chr1	177755521	0.0977799493818016	0.788139675725934	11.7571523507962	2.2	1.23	0.268727126138404	0.788139675725934	NA	NA	NA
chr1	177760724	0.149419889514723	0.680344242200908	32.7939181294207	1.7	0.675	0.411993425342962	0.680344242200908	NA	NA	NA
chr1	177760756	0.227136116962651	0.527989446994874	14.60794532039	1.7	0.823	0.631078119480092	0.527989446994874	NA	NA	NA
chr1	177761413	0.546397596235427	0.102218744521361	14.303069461898	2.2	1.32	1.63419103434913	0.102218744521361	NA	NA	NA
chr1	177761475	0.00672483384999365	0.985290091197088	29.9546087469886	2.5	1.9	0.0184371811654739	0.985290091197088	NA	NA	NA
chr1	177761558	0.114732178290051	0.752301072838643	35.8303542791778	2.6	2.01	0.315606671984322	0.752301072838643	NA	NA	NA
chr1	177761990	0.348096245270388	0.324291878182741	28.479390492809	2.3	1.06	0.985676513605891	0.324291878182741	NA	NA	NA
chr1	177762025	0.038053569611429	0.916878252634854	24.660739538799	2.5	1.51	0.104366820028038	0.916878252634854	NA	NA	NA
chr1	177762673	0.360558731122531	0.306063312255929	9.32643238666856	2.4	1.17	1.02351732590559	0.306063312255929	NA	NA	NA
chr1	177762706	0.678934601721549	0.0308641328140724	23.5057144501249	2.5	1.27	2.15882001837539	0.0308641328140724	NA	NA	NA
chr1	177762799	0.585161079724361	0.0755559410293692	9.57998236084043	2.2	1.4	1.77707475559849	0.0755559410293691	NA	NA	NA
chr1	177777502	0.653936901180022	0.0402618039462548	17.6642918110414	2.8	1.55	2.05105281227284	0.0402618039462548	NA	NA	NA
chr1	177777565	0.463783245949667	0.176973064829823	13.5332833045077	2.8	1.55	1.35013381042276	0.176973064829822	NA	NA	NA
chr1	177777619	0.294835754712422	0.408247727276244	19.6505130561531	2.5	1.08	0.826981182449338	0.408247727276244	NA	NA	NA
chr1	177777654	0.092467412651587	0.799448155014717	21.4483728241853	2.4	1.26	0.25406135915906	0.799448155014717	NA	NA	NA
chr1	177777699	0.31515372673901	0.37508961226646	19.7555523221208	1.9	0.994	0.886980104145307	0.37508961226646	NA	NA	NA
chr1	177777805	0.0770913842772985	0.83236125400011	33.5005119006473	2.6	1.43	0.211674153113959	0.83236125400011	NA	NA	NA
chr1	177778020	0.312907797494003	0.378687721206944	9.49688528701009	2.3	1.42	0.88031678681068	0.378687721206944	NA	NA	NA
chr1	177778026	0.138187707522733	0.703420951614872	9.90307016266751	1.9	1.1	0.380706626047438	0.703420951614872	NA	NA	NA
chr1	177780938	0.102999035891896	0.777064705847801	33.3626302684756	2.4	1.51	0.283146280464632	0.777064705847801	NA	NA	NA
chr1	177781001	0.17003891198197	0.638609163885684	31.1778423753216	2.7	1.42	0.469644307017122	0.638609163885684	NA	NA	NA
chr1	177781156	0.0751642029312692	0.836504087694668	38.7629335078572	2.1	1.6	0.20636720292566	0.836504087694668	NA	NA	NA
chr1	177782472	0.145941386875425	0.687466364112951	29.0419963626963	2.9	1.52	0.402295774388123	0.687466364112951	NA	NA	NA
chr1	177783742	0.363047773287438	0.30248904626415	30.3445099736018	3.1	1.79	1.0311104107922	0.30248904626415	NA	NA	NA
chr1	177783806	0.401856206933921	0.249671737552254	5.49421670505929	2.5	1.08	1.15114706675792	0.249671737552254	NA	NA	NA
chr1	177783872	0.312907797494003	0.378687721206944	7.12337630288785	2.9	1.45	0.880316786810681	0.378687721206944	NA	NA	NA
chr1	177783887	0.258273714006534	0.47122861248078	18.7328268804692	3.4	1.51	0.720481457282608	0.47122861248078	NA	NA	NA
chr1	177785564	0.0992207175381103	0.785078845546948	11.0200073500617	2.4	1.26	0.27270648986431	0.785078845546948	NA	NA	NA
chr1	177786294	0.424083748404904	0.221925266840783	27.1082471769682	3.1	1.85	1.22142468166171	0.221925266840783	NA	NA	NA
chr1	177786301	0.378915156640891	0.280228952382148	29.6137474583789	2.2	1.23	1.07980516121147	0.280228952382148	NA	NA	NA
chr1	177789827	0.408209664751053	0.241552871533008	9.12796913318377	2	0.816	1.17111421312786	0.241552871533008	NA	NA	NA
chr1	177789830	0.425120037134062	0.220676691776518	16.6788938154325	2.3	1.06	1.2247307299863	0.220676691776518	NA	NA	NA
chr1	177791398	0.100066960619913	0.783282283272706	19.8996141007035	2.8	1.03	0.275044196564717	0.783282283272706	NA	NA	NA
chr1	177791404	0.258903406048337	0.47010941835559	14.488548268399	2.8	1.03	0.72230103232036	0.47010941835559	NA	NA	NA
chr1	177791421	0.258903406048337	0.47010941835559	14.488548268399	2.7	0.949	0.72230103232036	0.47010941835559	NA	NA	NA
chr1	177795615	0.297611003715089	0.40363886733271	42.761569241561	2.4	1.35	0.835140035521457	0.40363886733271	NA	NA	NA
chr1	177801409	0.0640942474579663	0.860368392485069	31.5799257963082	2.7	1.34	0.175905235080868	0.860368392485069	NA	NA	NA
chr1	177803983	0.192093852799023	0.594960014717612	33.4824052176711	2.5	1.43	0.531662145029518	0.594960014717612	NA	NA	NA
chr1	177804335	0.0826783863256753	0.820372268043168	32.4397103513037	2.6	1.43	0.227066197495341	0.820372268043168	NA	NA	NA
chr1	177805770	0.448241113253899	0.193866691305914	27.8825541508954	2.3	1.06	1.29922509621025	0.193866691305914	NA	NA	NA
chr1	177805896	0.170812610149828	0.637059930101128	38.895535578356	1.7	1.06	0.471813477495461	0.637059930101128	NA	NA	NA
chr1	177806159	0.417196154302183	0.230325907995945	29.7500730737515	2.4	1.07	1.19951975489181	0.230325907995945	NA	NA	NA
chr1	177807774	0.312907797494003	0.378687721206944	9.49688528701009	3	1.15	0.88031678681068	0.378687721206944	NA	NA	NA
chr1	177807961	0.385972562391078	0.270622500766498	13.8376539103739	2.7	1.16	1.10163013716315	0.270622500766498	NA	NA	NA
chr1	177807969	0.0874817976595836	0.810091394673827	9.03440841506437	2.9	1.1	0.240308127615205	0.810091394673827	NA	NA	NA
chr1	177808028	0.392326020208216	0.262130525004437	9.19734247633311	2.7	0.949	1.12136970732406	0.262130525004437	NA	NA	NA
chr1	177808057	0.544153188867005	0.103922131500506	9.91158051784647	2.8	0.789	1.62612939733952	0.103922131500506	NA	NA	NA
chr1	177808074	0.531386322582463	0.113952040956098	10.00778861443	2.5	0.972	1.58067642701815	0.113952040956098	NA	NA	NA
chr1	177808084	0.312907797494003	0.378687721206944	7.12337630288785	2.7	0.949	0.880316786810681	0.378687721206944	NA	NA	NA
chr1	177808190	0.355272078700935	0.313728490914231	21.0320622610073	2.6	1.17	1.00742935427639	0.313728490914231	NA	NA	NA
chr1	177810090	0.0834011256426407	0.818823756654049	36.0163705993169	2.2	1.14	0.229058103072279	0.818823756654049	NA	NA	NA
chr1	177812098	0.793405931700465	0.00615907295527525	22.7752022726369	2	1.49	2.73919020547554	0.00615907295527518	NA	NA	NA
chr1	177812171	0.447610537524642	0.194571248982452	33.7089790755564	1.9	1.2	1.29717421958016	0.194571248982452	NA	NA	NA
chr1	177812420	0.364529642258241	0.300371645092951	37.2476713884791	2.1	1.1	1.03563673982007	0.300371645092951	NA	NA	NA
chr1	177813789	0.33832162876255	0.338972847562942	14.1154580864412	2.5	0.972	0.956196738210488	0.338972847562942	NA	NA	NA
chr1	177815710	0.0799722180289599	0.826175319824327	38.6057854021297	1.7	0.949	0.219609464398877	0.826175319824327	NA	NA	NA
chr1	177818115	0.408209664751052	0.241552871533007	6.84666151603943	1.9	1.1	1.17111421312786	0.241552871533008	NA	NA	NA
chr1	177820412	0.392326020208216	0.262130525004438	27.5947869076901	1.8	1.03	1.12136970732406	0.262130525004437	NA	NA	NA
chr1	177821293	0.501667393435712	0.139579654121836	34.4897281967615	2	1.25	1.4773581647504	0.139579654121836	NA	NA	NA
chr1	177823617	0.603462072723952	0.0647219932518658	36.4504397646372	1.8	1.03	1.84717353793074	0.0647219932518659	NA	NA	NA
chr1	177826338	0.265256863865474	0.458882946459399	43.3880002102979	1.5	0.707	0.740687489669752	0.458882946459399	NA	NA	NA
chr1	177826397	0.0116020665629375	0.974623895402729	17.0766139088426	1.9	0.994	0.0318095942521649	0.974623895402729	NA	NA	NA
chr1	177826514	0.0956171617356873	0.792739289619231	41.8393102105721	1.8	0.789	0.262755171544162	0.792739289619231	NA	NA	NA
chr1	177826574	0.106553816729158	0.769541944368838	44.4667580251759	1.9	0.876	0.29297410566909	0.769541944368838	NA	NA	NA
chr1	177827535	0.304582079849922	0.392172534731857	16.2663320828521	2	0.816	0.8556841047108	0.392172534731857	NA	NA	NA
chr1	177829832	0.177816487373238	0.623093706110717	30.0634268325283	1.6	0.843	0.491470508079536	0.623093706110717	NA	NA	NA
chr1	177829920	0.0290231196928664	0.93656537728721	32.0021343036113	1.5	0.527	0.0795874496403502	0.93656537728721	NA	NA	NA
chr1	177880631	0.00656628552145683	0.985636869714743	47.1688887580061	1.5	0.707	0.0180024865982318	0.985636869714743	NA	NA	NA
chr1	177901892	0.381996152719615	0.276012731153849	37.6107463795642	1.5	0.972	1.08932014737529	0.276012731153849	NA	NA	NA
chr1	177925541	0.227136116962651	0.527989446994873	29.21589064078	1.8	1.14	0.631078119480094	0.527989446994874	SEC16B	NA	NA
chr1	177933808	0.0661948340165057	0.855831617769573	39.38910736599	1.3	0.675	0.181682860084867	0.855831617769573	CRYZL2P-SEC16B,SEC16B	NA	NA
chr1	177964974	0.392326020208216	0.262130525004438	27.5947869076901	1.7	0.823	1.12136970732406	0.262130525004437	CRYZL2P-SEC16B,SEC16B	NA	NA
chr1	177983885	0.551073852262554	0.09872674954069	27.4936458275212	2.3	1.95	1.65105791553707	0.0987267495406901	CRYZL2P-SEC16B,SEC16B	NA	NA
chr1	177984208	0.321481139783677	0.365043960021848	30.926049835779	2.5	1.9	0.905795770635254	0.365043960021848	CRYZL2P-SEC16B,SEC16B	NA	NA
chr1	177986375	0.340182920946879	0.336151499810761	28.0794494595651	2.6	1.58	0.961797170189003	0.336151499810761	CRYZL2P-SEC16B	NA	NA
chr1	177989105	0.360558731122531	0.306063312255929	9.32643238666856	2.5	1.27	1.02351732590559	0.306063312255929	CRYZL2P-SEC16B	NA	NA
chr1	177989593	0.168047841605263	0.642601813693183	30.5169808977471	2.3	1.06	0.464064110933803	0.642601813693183	CRYZL2P-SEC16B	NA	NA
chr1	177989767	0.239111437631307	0.505837170338231	15.0738514857659	2.9	1.29	0.665333559410879	0.505837170338231	CRYZL2P-SEC16B	NA	NA
chr1	177989836	0.00855789896255496	0.981280966997278	32.4884667532988	2.7	1.34	0.0234629812948993	0.981280966997278	CRYZL2P-SEC16B	NA	NA
chr1	177989875	0.00714764004434581	0.984365336175022	13.331659437988	2.9	1.29	0.019596399362959	0.984365336175022	CRYZL2P-SEC16B	NA	NA
chr1	177989896	0.193298416456462	0.592607793244133	10.8657879152163	2.9	1.37	0.535060831841324	0.592607793244133	CRYZL2P-SEC16B	NA	NA
chr1	177990714	0.0662322475042219	0.855750847496	15.972661187364	2.4	1.07	0.181785776178443	0.855750847496	CRYZL2P-SEC16B	NA	NA
chr1	177992464	0.371347095557349	0.290732335516498	29.7263160850222	3.1	1.6	1.05651643657951	0.290732335516497	CRYZL2P-SEC16B	NA	NA
chr1	177992712	0.324700913753148	0.359984166884653	12.547677064819	2.9	1.85	0.915395258065612	0.359984166884653	CRYZL2P-SEC16B	NA	NA
chr1	177992802	0.346554062418522	0.326585869020759	29.6779410017447	2.9	1.52	0.981013936495796	0.326585869020759	CRYZL2P-SEC16B	NA	NA
chr1	177993428	0.392326020208216	0.262130525004437	9.19734247633311	2.1	0.994	1.12136970732406	0.262130525004437	CRYZL2P-SEC16B	NA	NA
chr1	177993645	0.553558245527116	0.0969027523982304	19.0819032354108	2.1	0.738	1.660058162454	0.0969027523982304	CRYZL2P-SEC16B	NA	NA
chr1	177993845	0.401856206933921	0.249671737552253	9.1561121389813	2.8	0.632	1.15114706675792	0.249671737552253	CRYZL2P-SEC16B	NA	NA
chr1	177993853	0.312907797494003	0.378687721206944	7.12337630288785	2.8	0.789	0.880316786810681	0.378687721206944	CRYZL2P-SEC16B	NA	NA
chr1	177994058	0.433916550130169	0.210240262122419	10.6436461806555	3.1	1.1	1.25290505469894	0.210240262122419	CRYZL2P-SEC16B	NA	NA
chr1	177994194	0.292259653835062	0.412548102064685	11.7995725285186	3.3	1.16	0.819417766092335	0.412548102064684	CRYZL2P-SEC16B	NA	NA
chr1	177998036	0.34284166874139	0.33214235468149	28.538156369194	3	1.33	0.969807698677064	0.33214235468149	CRYZL2P-SEC16B	NA	NA
chr1	177998266	0.122418713099624	0.736186314239658	16.8685671884138	2.7	1.7	0.33690792063369	0.736186314239658	CRYZL2P-SEC16B	NA	NA
chr1	178001250	0.258903406048337	0.47010941835559	9.65806627571479	2.6	1.07	0.722301032320361	0.47010941835559	CRYZL2P-SEC16B	NA	NA
chr1	178002170	0.258903406048337	0.47010941835559	14.488548268399	2.3	1.16	0.72230103232036	0.47010941835559	CRYZL2P-SEC16B	NA	NA
chr1	178003173	0.31789980006461	0.370713249617974	33.1843510328382	2.1	0.876	0.895138136735988	0.370713249617974	CRYZL2P-SEC16B	NA	NA
chr1	178004212	0.043322839145363	0.905408957555181	17.4831415428182	2.1	1.2	0.118831366898522	0.905408957555181	CRYZL2P-SEC16B	NA	NA
chr1	178004327	0.276091728360276	0.440019135491481	15.3856076534964	2.5	1.27	0.772160901342677	0.440019135491481	CRYZL2P-SEC16B	NA	NA
chr1	178004553	0.436004223218557	0.207806002248516	28.5475427019372	2.8	1.23	1.25962131581628	0.207806002248516	CRYZL2P-SEC16B	NA	NA
chr1	178004974	0.115859178416686	0.749932774563874	33.7648642216176	3	1.41	0.318728007462657	0.749932774563874	CRYZL2P-SEC16B	NA	NA
chr1	178005014	0.33377629692589	0.345913298670519	28.7982981733277	2.7	1.25	0.942545751943958	0.345913298670519	CRYZL2P-SEC16B	NA	NA
chr1	178005115	0.169378037039573	0.639933481114488	20.5155677085307	2.4	1.43	0.467791805679957	0.639933481114488	CRYZL2P-SEC16B	NA	NA
chr1	178005216	0.0174841591330521	0.961765091577318	22.8545194297177	2.5	1.35	0.047938706417231	0.961765091577318	CRYZL2P-SEC16B	NA	NA
chr1	178005322	0.0474499968307235	0.896436515274643	28.2847114442989	2.6	1.26	0.130164203224578	0.896436515274643	CRYZL2P-SEC16B	NA	NA
chr1	178005408	0.0666046689628142	0.854946909650595	39.4931641200955	1.8	1.55	0.182810245104872	0.854946909650595	CRYZL2P-SEC16B	NA	NA
chr1	178005638	0.170429204049178	0.637827495069367	31.5470763304531	2.5	1.08	0.470738489212003	0.637827495069367	CRYZL2P-SEC16B	NA	NA
chr1	178005659	0.33832162876255	0.338972847562942	9.40936436042168	3	1.49	0.956196738210488	0.338972847562942	CRYZL2P-SEC16B	NA	NA
chr1	178005666	0.106581238914355	0.769483978935703	16.8995933496727	3	1.49	0.293049941146909	0.769483978935703	CRYZL2P-SEC16B	NA	NA
chr1	178005682	0.369335923615353	0.293558508297074	17.7193858648371	2.9	1.2	1.05034720738317	0.293558508297074	CRYZL2P-SEC16B	NA	NA
chr1	178005700	0.525654463145161	0.118645021659462	27.1039197142142	2.6	1.17	1.56048622940125	0.118645021659462	CRYZL2P-SEC16B	NA	NA
chr1	178005859	0.566200612321835	0.0879535273347979	9.12847854436631	2.4	1.43	1.70629307203685	0.0879535273347978	CRYZL2P-SEC16B	NA	NA
chr1	178006036	0.312907797494003	0.378687721206944	9.49688528701009	2.5	1.18	0.88031678681068	0.378687721206944	CRYZL2P-SEC16B	NA	NA
chr1	178009771	0.216557123862103	0.54787913457633	31.2558888436593	2.2	0.919	0.600941224177943	0.54787913457633	CRYZL2P-SEC16B,CRYZL2P	NA	NA
chr1	178010947	0.424093309293901	0.221913729001392	12.0737058233766	2.6	1.07	1.2214551711237	0.221913729001392	CRYZL2P-SEC16B,CRYZL2P	NA	NA
chr1	178010997	0.484462844103879	0.155898755067028	14.0038222148442	2.8	1.14	1.41900089522895	0.155898755067029	CRYZL2P-SEC16B,CRYZL2P	NA	NA
chr1	178011007	0.224279153026191	0.533331739847473	28.5340725792643	2.8	1.23	0.622928147974373	0.533331739847473	CRYZL2P-SEC16B,CRYZL2P	NA	NA
chr1	178011074	0.229873067727572	0.522892093337532	21.8219029865803	2.3	0.823	0.638893689773698	0.522892093337532	CRYZL2P-SEC16B,CRYZL2P	NA	NA
chr1	178011357	0.446081320382197	0.196286084293807	19.8497062788816	3.2	1.81	1.29220522043718	0.196286084293807	CRYZL2P-SEC16B,CRYZL2P	NA	NA
chr1	178011381	0.417931394172876	0.229420696509005	21.2824131840394	2.8	2.1	1.2018524589644	0.229420696509005	CRYZL2P-SEC16B,CRYZL2P	NA	NA
chr1	178011697	0.119553483982166	0.742182767843743	16.3105629721389	2.7	1.64	0.328964173265385	0.742182767843743	CRYZL2P-SEC16B,CRYZL2P	NA	NA
chr1	178013330	0.258903406048337	0.470109418355591	7.24427413419951	2.6	1.07	0.722301032320359	0.470109418355591	CRYZL2P-SEC16B,CRYZL2P	NA	NA
chr1	178013476	0.522122976592837	0.121595495389185	14.9248632017446	2.2	1.23	1.54811132716303	0.121595495389185	CRYZL2P-SEC16B,CRYZL2P	NA	NA
chr1	178013896	0.033323402676186	0.927185948857213	35.3970025206984	2.5	1.35	0.091385920362517	0.927185948857213	CRYZL2P-SEC16B,CRYZL2P	NA	NA
chr1	178014529	0.230594229554424	0.521552353971024	10.7761938154528	2.2	1.4	0.640954332463657	0.521552353971024	CRYZL2P-SEC16B,CRYZL2P	NA	NA
chr1	178017375	0.592861472264897	0.0708641066516956	16.7634912677285	2.2	1.48	1.80634730765317	0.0708641066516957	CRYZL2P-SEC16B,CRYZL2P	NA	NA
chr1	178017430	0.414169674327082	0.234073302340473	20.1625976685599	1.9	1.29	1.18993153590026	0.234073302340473	CRYZL2P-SEC16B,CRYZL2P	NA	NA
chr1	178027036	0.33832162876255	0.338972847562941	28.2309161728823	1.9	1.52	0.956196738210488	0.338972847562941	CRYZL2P-SEC16B,CRYZL2P	NA	NA
chr1	178027043	0.214069472697019	0.552598576028969	31.2732965418145	1.6	0.843	0.593870731947941	0.552598576028969	CRYZL2P-SEC16B,CRYZL2P	NA	NA
chr1	178029341	0.409798029205341	0.239546604878495	18.2435257037604	1.4	0.516	1.17612080589332	0.239546604878494	CRYZL2P-SEC16B,CRYZL2P	NA	NA
chr1	178062261	0.40185620693392	0.249671737552253	6.86777088132411	1.7	1.06	1.15114706675792	0.249671737552253	NA	NA	NA
chr1	178063958	0.401856206933921	0.249671737552253	9.1561121389813	1.5	0.85	1.15114706675792	0.249671737552253	NA	NA	NA
chr1	178066224	0.290853806676498	0.414903919972786	28.8025160745072	1.6	0.966	0.815294213921723	0.414903919972786	NA	NA	NA
chr1	178076152	0.405914218532453	0.24446883898682	28.9169793448607	2.3	2.06	1.16388939222263	0.24446883898682	NA	NA	NA
chr1	178076246	0.385505221194131	0.271253001207209	16.146953526063	2	1.25	1.10018161073801	0.271253001207209	NA	NA	NA
chr1	178087754	0.33832162876255	0.338972847562942	9.40936436042168	1.5	0.707	0.956196738210488	0.338972847562942	NA	NA	NA
chr1	178087827	0.33832162876255	0.338972847562942	9.40936436042168	1.5	0.707	0.956196738210488	0.338972847562942	NA	NA	NA
chr1	178088977	0.643404595042497	0.0447395131938702	27.132967402689	1.8	1.03	2.00709533189319	0.0447395131938702	NA	NA	NA
chr1	178089018	0.231440774986646	0.519981483711789	31.1463649061238	1.3	0.483	0.64337394800062	0.519981483711789	NA	NA	NA
chr1	178089161	0.187312620363302	0.604329893455552	40.8965035542489	1.6	0.843	0.518184005104789	0.604329893455552	NA	NA	NA
chr1	178180406	0.385972562391078	0.270622500766498	13.8376539103739	1.8	1.23	1.10163013716315	0.270622500766498	RASAL2	NA	NA
chr1	178194721	0.385972562391078	0.270622500766498	27.6753078207477	2.3	1.57	1.10163013716315	0.270622500766498	RASAL2	NA	NA
chr1	178195301	0.344183273358782	0.330128736840847	10.7564792570399	2	1.41	0.97385460334124	0.330128736840847	RASAL2	NA	NA
chr1	178197183	0.392326020208216	0.262130525004437	6.89869672692252	1.9	1.1	1.12136970732406	0.262130525004437	RASAL2	NA	NA
chr1	178197195	0.258903406048336	0.470109418355589	28.977096536798	1.6	0.843	0.722301032320362	0.470109418355589	RASAL2	NA	NA
chr1	178197223	0.392326020208216	0.262130525004437	9.19734247633311	1.9	0.994	1.12136970732406	0.262130525004437	RASAL2	NA	NA
chr1	178197239	0.158247269268084	0.662373379403295	31.2674088086658	1.8	0.919	0.436638717159805	0.662373379403295	RASAL2	NA	NA
chr1	178197284	0.15681108182771	0.665286908958	17.2830775466871	2	1.05	0.432625433920955	0.665286908958	RASAL2	NA	NA
chr1	178197402	0.348880131786139	0.323129066081488	28.8005148748408	1.9	1.1	0.988048152630458	0.323129066081488	RASAL2	NA	NA
chr1	178197432	0.227136116962651	0.527989446994874	9.73765635057197	1.9	1.1	0.631078119480092	0.527989446994874	RASAL2	NA	NA
chr1	178197469	0.392326020208216	0.262130525004437	6.89869672692252	1.9	0.994	1.12136970732406	0.262130525004437	RASAL2	NA	NA
chr1	178203051	0.33911851121196	0.337763454048941	37.1117114435417	1.4	0.966	0.95859372679749	0.33776345404894	RASAL2	NA	NA
chr1	178203442	0.15718329150636	0.664531434665574	44.2344030091161	1.5	0.972	0.433665401293979	0.664531434665574	RASAL2	NA	NA
chr1	178218404	0.33832162876255	0.338972847562943	7.05772904322059	1.7	1.06	0.956196738210486	0.338972847562943	RASAL2	NA	NA
chr1	178220513	0.52018360680278	0.123235018063102	27.3430839627499	1.5	0.707	1.54133605532617	0.123235018063102	RASAL2	NA	NA
chr1	178220535	0.210003716456543	0.560345926744706	38.0060555333425	1.6	0.966	0.582327765462637	0.560345926744706	RASAL2	NA	NA
chr1	178222458	0.269304174354663	0.451794603046744	29.4216113113155	1.7	0.823	0.752426520252576	0.451794603046744	RASAL2	NA	NA
chr1	178223971	0.424553592085818	0.221358676215697	31.689486372767	1.7	0.675	1.2229232761877	0.221358676215697	RASAL2	NA	NA
chr1	178236832	0.40185620693392	0.249671737552253	13.7355417626482	2.4	1.78	1.15114706675792	0.249671737552253	RASAL2	NA	NA
chr1	178236960	0.431871412003719	0.212640783670218	21.1080198838562	2.2	1.14	1.24633677089458	0.212640783670218	RASAL2	NA	NA
chr1	178236983	0.718762633554378	0.0191717546516604	14.4726757008606	2.4	1.78	2.34217438721253	0.0191717546516603	RASAL2	NA	NA
chr1	178237010	0.523993705203999	0.120026923211554	10.0620436285428	2.7	2	1.55466059855676	0.120026923211554	RASAL2	NA	NA
chr1	178237117	0.385972562391078	0.270622500766499	9.22418009665521	2.2	1.23	1.10163013716315	0.270622500766499	RASAL2	NA	NA
chr1	178240251	0.320783629174652	0.36614472128478	10.1073989290053	2.1	1.52	0.903718435077921	0.36614472128478	RASAL2	NA	NA
chr1	178241378	0.716239053364611	0.0198022939191383	25.2219322035644	2.6	1.65	2.33007298600444	0.0198022939191382	RASAL2	NA	NA
chr1	178241815	0.387698801903524	0.268300541241502	31.2520287821945	2.6	1.65	1.10698470491771	0.268300541241502	RASAL2	NA	NA
chr1	178242627	0.262642684816351	0.463487575343755	19.235890041857	2.2	2.15	0.733116175336941	0.463487575343755	RASAL2	NA	NA
chr1	178244044	0.287607098874152	0.420368648301384	29.9259650099842	2.3	1.95	0.805781844428824	0.420368648301384	RASAL2	NA	NA
chr1	178244273	0.241431397051209	0.501591428482145	29.1125366889612	2.4	2.22	0.671987854389713	0.501591428482145	RASAL2	NA	NA
chr1	178244305	0.241926279583981	0.50068770091262	9.97612007404659	2.5	2.17	0.673408093657174	0.50068770091262	RASAL2	NA	NA
chr1	178244387	0.392326020208216	0.262130525004438	27.5947869076901	2.4	2.63	1.12136970732406	0.262130525004437	RASAL2	NA	NA
chr1	178247553	0.105527292613621	0.77171256393684	31.5443242193322	2	1.25	0.290135518632356	0.77171256393684	RASAL2	NA	NA
chr1	178259153	0.408209664751054	0.241552871533008	13.6933230320789	1.8	1.23	1.17111421312786	0.241552871533008	RASAL2	NA	NA
chr1	178259161	0.258903406048337	0.47010941835559	14.488548268399	2	1.15	0.72230103232036	0.47010941835559	RASAL2	NA	NA
chr1	178259199	0.312907797494005	0.378687721206943	5.69870104231028	1.9	1.2	0.880316786810683	0.378687721206943	RASAL2	NA	NA
chr1	178259216	0.385972562391078	0.270622500766498	13.8376539103739	1.8	0.919	1.10163013716315	0.270622500766498	RASAL2	NA	NA
chr1	178259255	0.0344815129649398	0.924661308783814	33.1465251239103	1.7	0.483	0.0945637944244052	0.924661308783814	RASAL2	NA	NA
chr1	178260078	0.392326020208216	0.262130525004438	27.5947869076901	1.9	0.994	1.12136970732406	0.262130525004437	RASAL2	NA	NA
chr1	178260118	0.258903406048337	0.47010941835559	14.488548268399	1.9	0.994	0.72230103232036	0.47010941835559	RASAL2	NA	NA
chr1	178260134	0.422398533820465	0.223964286966631	30.0622259070907	2	0.943	1.21605417085682	0.223964286966631	RASAL2	NA	NA
chr1	178260213	0.408209664751052	0.241552871533007	6.84666151603943	2.2	1.14	1.17111421312786	0.241552871533008	RASAL2	NA	NA
chr1	178261342	0.0229534056783743	0.949815870601995	38.3956102077106	2.4	1.26	0.0629380057594026	0.949815870601995	RASAL2	NA	NA
chr1	178261647	0.480799149812171	0.159515918570943	26.3961012442279	2	1.05	1.4067015074304	0.159515918570943	RASAL2	NA	NA
chr1	178261698	0.634284918930952	0.048876170253767	24.7511359623845	2.1	0.876	1.96967028864927	0.048876170253767	RASAL2	NA	NA
chr1	178267589	0.130813565917235	0.718691986004349	32.3791153899284	2	0.667	0.360207473862275	0.718691986004349	RASAL2	NA	NA
chr1	178267660	0.33832162876255	0.338972847562942	14.1154580864412	1.9	0.738	0.956196738210488	0.338972847562942	RASAL2	NA	NA
chr1	178267759	0.382883942450751	0.274804265138641	32.4793252054575	1.7	0.823	1.09206560718402	0.274804265138641	RASAL2	NA	NA
chr1	178277305	0.227136116962651	0.527989446994873	29.21589064078	1.2	0.422	0.631078119480094	0.527989446994874	RASAL2	NA	NA
chr1	178277438	0.385972562391078	0.270622500766498	27.6753078207477	1.2	0.422	1.10163013716315	0.270622500766498	RASAL2	NA	NA
chr1	178286479	0.113501646842917	0.754889060213931	32.9519212456625	1.5	0.527	0.312199305059249	0.754889060213931	RASAL2	NA	NA
chr1	178286496	0.138187707522735	0.703420951614872	14.8560908530866	1.4	0.516	0.380706626047438	0.703420951614872	RASAL2	NA	NA
chr1	178286535	0.416681148840745	0.230961174256858	36.6450860665687	1.3	0.483	1.19788658166464	0.230961174256858	RASAL2	NA	NA
chr1	178286691	0.360558731122531	0.306063312255929	27.9820953695426	1.2	0.422	1.02351732590559	0.30606331225593	RASAL2	NA	NA
chr1	178288870	0.227136116962651	0.527989446994874	14.60794532039	1.9	0.876	0.631078119480092	0.527989446994874	RASAL2	NA	NA
chr1	178288902	0.258903406048337	0.47010941835559	14.488548268399	2.1	0.738	0.72230103232036	0.47010941835559	RASAL2	NA	NA
chr1	178295311	0.0201438233152972	0.955953262402632	39.4328108125213	2	1.15	0.0552324683510857	0.955953262402632	RASAL2	NA	NA
chr1	178296355	0.0167827255629185	0.963298126440892	20.5617578438542	2.3	1.34	0.0460152106061132	0.963298126440892	RASAL2	NA	NA
chr1	178296484	0.0654401544015147	0.85746111768949	18.2446993726676	2.6	1.26	0.179606988739856	0.85746111768949	RASAL2	NA	NA
chr1	178296632	0.215068758749648	0.550700872261709	15.6332103607603	2.6	1.17	0.596710213702708	0.550700872261709	RASAL2	NA	NA
chr1	178296741	0.312907797494003	0.378687721206944	9.49688528701009	2.5	1.35	0.88031678681068	0.378687721206944	RASAL2	NA	NA
chr1	178297372	0.312907797494003	0.378687721206944	9.49688528701009	2.3	0.949	0.88031678681068	0.378687721206944	RASAL2	NA	NA
chr1	178297467	0.132592807778989	0.714998937919117	14.0404562248694	3	1.41	0.365150671654784	0.714998937919117	RASAL2	NA	NA
chr1	178297475	0.401856206933921	0.249671737552254	5.49421670505929	2.5	1.43	1.15114706675792	0.249671737552254	RASAL2	NA	NA
chr1	178297521	0.0587904219419476	0.871839526904659	31.9602452813661	2.7	1.16	0.161322342569426	0.871839526904659	RASAL2	NA	NA
chr1	178297538	0.00417249811517336	0.990872819276053	30.5500204932985	2.5	0.85	0.0114394741281793	0.990872819276053	RASAL2	NA	NA
chr1	178297907	0.123090282760897	0.734782670333829	32.9144832401656	3	1.33	0.338770441327348	0.734782670333829	RASAL2	NA	NA
chr1	178300105	0.544151413558791	0.103923485914785	19.8251410802656	3	1.25	1.62612302922344	0.103923485914785	RASAL2	NA	NA
chr1	178304695	0.011231208079959	0.97543483113266	34.9145805699387	3.6	2.22	0.0307927389770342	0.97543483113266	RASAL2	NA	NA
chr1	178304720	0.323364401625642	0.362080180435617	22.5932330369166	3	2.31	0.911408492818828	0.362080180435616	RASAL2	NA	NA
chr1	178304882	0.401856206933919	0.249671737552255	3.92561783576486	3.5	1.78	1.15114706675791	0.249671737552255	RASAL2	NA	NA
chr1	178306346	0.360558731122531	0.306063312255929	13.9910476847713	3.3	1.89	1.02351732590559	0.306063312255929	RASAL2	NA	NA
chr1	178307935	0.487530243434397	0.152908761783602	11.7444058608286	3.6	1.71	1.42933224698476	0.152908761783602	RASAL2	NA	NA
chr1	178307943	0.215920974611013	0.549084488926192	18.7558840003429	2.9	1.29	0.599132562501422	0.549084488926192	RASAL2	NA	NA
chr1	178308077	0.246292485234971	0.492744360656137	27.9972466827972	3.2	1.69	0.685950441004732	0.492744360656137	RASAL2	NA	NA
chr1	178311220	0.1455526021848	0.688263776408518	19.5631399841365	3.8	2.53	0.40121236692187	0.688263776408518	RASAL2	NA	NA
chr1	178312643	0.105985260806047	0.770743997765053	37.3841291672934	2.5	1.27	0.291401852685065	0.770743997765053	RASAL2	NA	NA
chr1	178312703	0.33832162876255	0.338972847562943	7.05772904322059	2.6	1.78	0.956196738210486	0.338972847562943	RASAL2	NA	NA
chr1	178312747	0.000598050707104493	0.998691764545724	20.5646504891727	2.8	1.23	0.00163963072444223	0.998691764545724	RASAL2	NA	NA
chr1	178312763	0.52018360680278	0.123235018063102	13.671541981375	4	2.11	1.54133605532617	0.123235018063103	RASAL2	NA	NA
chr1	178313140	0.272173924413405	0.446798752005269	36.1612006633397	3.3	1.49	0.760762808892987	0.446798752005269	RASAL2	NA	NA
chr1	178313897	0.218222561635668	0.544728473546979	29.8778783342657	4	1.63	0.605678183933796	0.544728473546979	RASAL2	NA	NA
chr1	178314106	0.227136116962651	0.527989446994876	5.843178128156	3.8	2.15	0.63107811948009	0.527989446994876	RASAL2	NA	NA
chr1	178314131	0.1740817015756	0.630528006174373	16.1331981196986	3.6	2.07	0.480983808882359	0.630528006174373	RASAL2	NA	NA
chr1	178314198	0.0523034050601044	0.885898783416376	23.7462713387414	3.9	2.23	0.143495603248029	0.885898783416376	RASAL2	NA	NA
chr1	178314321	0.446918715633536	0.195345956876154	32.5462934469634	3.4	2.32	1.2949254245109	0.195345956876154	RASAL2	NA	NA
chr1	178314412	0.385972562391078	0.270622500766498	27.6753078207477	3.5	2.17	1.10163013716315	0.270622500766498	RASAL2	NA	NA
chr1	178315238	0.40820966475105	0.241552871533008	5.47732921283154	3.8	2.2	1.17111421312786	0.241552871533008	RASAL2	NA	NA
chr1	178315359	0.162579693409341	0.653609188589547	20.6001351326179	4.1	2.13	0.448753912492461	0.653609188589547	RASAL2	NA	NA
chr1	178315453	0.271109100970437	0.448649533812742	27.314172301893	3.4	1.58	0.757668378559348	0.448649533812742	RASAL2	NA	NA
chr1	178315616	0.312837460816689	0.378800677241577	14.7960249082186	3.3	1.77	0.880108237178874	0.378800677241578	RASAL2	NA	NA
chr1	178315714	0.186789821613018	0.60535762693116	15.7260715183841	3	1.41	0.516711414223957	0.60535762693116	RASAL2	NA	NA
chr1	178316108	0.401856206933921	0.249671737552254	5.49421670505929	3.3	1.89	1.15114706675792	0.249671737552254	RASAL2	NA	NA
chr1	178316111	0.4870746343388	0.153350659827765	9.38311961101252	3.3	2	1.42779573838733	0.153350659827765	RASAL2	NA	NA
chr1	178317400	0.472947543485779	0.167436524687601	13.3358923552694	2.9	2.28	1.38048773090557	0.167436524687601	RASAL2	NA	NA
chr1	178317535	0.0503663722345982	0.890102628034509	31.9748312837895	2.9	2.18	0.138174347884595	0.890102628034509	RASAL2	NA	NA
chr1	178319288	0.577959924267638	0.0801217168119322	25.8128045849772	2.8	2.15	1.74998027856208	0.0801217168119321	RASAL2	NA	NA
chr1	178319306	0.360558731122531	0.306063312255929	27.9820953695426	2.7	1.95	1.02351732590559	0.30606331225593	RASAL2	NA	NA
chr1	178319332	0.656610504512436	0.0391751770281606	24.1470189348588	3.1	1.91	2.06234210518218	0.0391751770281605	RASAL2	NA	NA
chr1	178319439	0.0954211385786217	0.793156460019894	18.19233544816	3.2	1.99	0.262214000595168	0.793156460019894	RASAL2	NA	NA
chr1	178319581	0.111282197578255	0.759562428282151	16.773488939463	3.1	1.97	0.306055448382991	0.759562428282151	RASAL2	NA	NA
chr1	178319586	0.0814053178572571	0.823101248787643	17.0210836099223	3.2	1.87	0.223557998510758	0.823101248787643	RASAL2	NA	NA
chr1	178319613	0.545532167095068	0.102873451343807	25.258186049269	2.8	1.99	1.63107994710619	0.102873451343807	RASAL2	NA	NA
chr1	178319622	0.360558731122531	0.306063312255929	13.9910476847713	3.2	2.04	1.02351732590559	0.306063312255929	RASAL2	NA	NA
chr1	178319748	0.298238948667878	0.402599500278837	35.4292726153683	2.2	1.03	0.836987667306991	0.402599500278837	RASAL2	NA	NA
chr1	178319769	0.554488170115394	0.0962255707558451	14.6124884302753	2.7	1.34	1.66343410610788	0.0962255707558455	RASAL2	NA	NA
chr1	178319794	0.688193529591846	0.0278014719128576	12.0315068924336	2.6	1.17	2.20007644302214	0.0278014719128576	RASAL2	NA	NA
chr1	178319873	0.446812638260938	0.195464902175367	27.5779011636556	2.5	1.43	1.29458073369337	0.195464902175367	RASAL2	NA	NA
chr1	178320441	0.360558731122531	0.306063312255929	27.9820953695426	2.6	1.26	1.02351732590559	0.30606331225593	RASAL2	NA	NA
chr1	178320455	0.318878663246801	0.369159395431494	28.3019749066256	2.9	1.52	0.89804905876105	0.369159395431494	RASAL2	NA	NA
chr1	178320491	0.216557123862103	0.54787913457633	31.2558888436593	2.5	1.58	0.600941224177943	0.54787913457633	RASAL2	NA	NA
chr1	178320498	0.318878663246801	0.369159395431494	28.3019749066256	2.9	1.52	0.89804905876105	0.369159395431494	RASAL2	NA	NA
chr1	178320501	0.360558731122531	0.306063312255929	27.9820953695426	2.7	1.34	1.02351732590559	0.30606331225593	RASAL2	NA	NA
chr1	178320525	0.536630201485173	0.109761974126425	26.3110100358915	2.6	1.35	1.59926391400805	0.109761974126425	RASAL2	NA	NA
chr1	178320563	0.173306802876202	0.632074257871384	29.8073157848089	2.8	1.55	0.478809359201578	0.632074257871384	RASAL2	NA	NA
chr1	178320567	0.258903406048337	0.47010941835559	9.65806627571479	2.7	1.64	0.722301032320361	0.47010941835559	RASAL2	NA	NA
chr1	178320613	0.318878663246801	0.369159395431494	28.3019749066256	2.8	1.62	0.89804905876105	0.369159395431494	RASAL2	NA	NA
chr1	178320637	0.258903406048337	0.47010941835559	9.65806627571479	2.8	1.62	0.722301032320361	0.47010941835559	RASAL2	NA	NA
chr1	178320652	0.258903406048338	0.470109418355591	5.79541930735961	2.7	1.49	0.722301032320358	0.470109418355591	RASAL2	NA	NA
chr1	178320658	0.258903406048337	0.47010941835559	9.65806627571479	2.6	1.58	0.722301032320361	0.47010941835559	RASAL2	NA	NA
chr1	178320663	0.258903406048337	0.47010941835559	9.65806627571479	2.7	1.64	0.722301032320361	0.47010941835559	RASAL2	NA	NA
chr1	178320665	0.548286650696985	0.100798829921486	16.0643105863028	2.7	1.34	1.64099318475277	0.100798829921485	RASAL2	NA	NA
chr1	178320747	0.726032515514432	0.0174332102148342	26.4102767492484	2.3	1.16	2.37744145331991	0.0174332102148342	RASAL2	NA	NA
chr1	178320759	0.392326020208216	0.262130525004437	6.89869672692252	2.6	1.43	1.12136970732406	0.262130525004437	RASAL2	NA	NA
chr1	178320765	0.72146075699585	0.0185131276835493	8.54370340301002	2.8	1.48	2.35519219304885	0.0185131276835493	RASAL2	NA	NA
chr1	178320782	0.259534661190776	0.468988623208758	16.5678380709899	2.2	1.48	0.724125610012519	0.468988623208758	RASAL2	NA	NA
chr1	178320798	0.530709499581532	0.114500033915273	10.0127997770418	2.8	1.32	1.57828550704262	0.114500033915273	RASAL2	NA	NA
chr1	178320846	0.245094800016347	0.494917900853297	21.6786593972549	2.4	1.51	0.682507818174056	0.494917900853297	RASAL2	NA	NA
chr1	178320947	0.258903406048338	0.470109418355591	5.79541930735961	2.4	1.65	0.722301032320358	0.470109418355591	RASAL2	NA	NA
chr1	178321015	0.199358885802551	0.580825283509022	16.8113246523537	2.9	1.37	0.552179638104612	0.580825283509022	RASAL2	NA	NA
chr1	178321105	0.258903406048338	0.470109418355591	4.83048199268424	3	1.63	0.722301032320358	0.470109418355591	RASAL2	NA	NA
chr1	178321186	0.143763972268576	0.691935878560883	13.5355707804302	2.6	1.17	0.396229299419049	0.691935878560883	RASAL2	NA	NA
chr1	178321305	0.149901559766	0.679359814867457	12.2852716443361	2.7	1.77	0.413336877428307	0.679359814867457	RASAL2	NA	NA
chr1	178321365	0.258903406048335	0.470109418355593	4.14082709510844	2.8	1.81	0.722301032320355	0.470109418355593	RASAL2	NA	NA
chr1	178321377	0.00709311872922337	0.984484583412496	9.06895042497122	2.8	2.1	0.0194469166334021	0.984484583412496	RASAL2	NA	NA
chr1	178322431	0.21818576082784	0.54479801531264	30.6887964466968	1.9	1.6	0.605573482774037	0.54479801531264	RASAL2	NA	NA
chr1	178322820	0.456337218422667	0.184953407251142	32.8672232748269	2.9	1.91	1.32565678673518	0.184953407251142	RASAL2	NA	NA
chr1	178323452	0.336245607973659	0.34213391087772	37.6719596186902	2.8	1.75	0.94995737640183	0.34213391087772	RASAL2	NA	NA
chr1	178323624	0.283797989114533	0.4268226527894	28.7663629534486	2.3	1.16	0.794640499446537	0.4268226527894	RASAL2	NA	NA
chr1	178325289	0.380121973807577	0.278573340616867	29.4117484668492	2.5	0.85	1.0835297784778	0.278573340616867	RASAL2	NA	NA
chr1	178325401	0.0645588133089269	0.859364717889593	19.1689364923281	2.2	1.32	0.177182911568191	0.859364717889593	RASAL2	NA	NA
chr1	178326065	0.0662322475042184	0.855750847496	31.9453223747281	2.3	1.16	0.181785776178444	0.855750847496	RASAL2	NA	NA
chr1	178326101	0.231440774986646	0.519981483711789	31.1463649061238	2	0.816	0.64337394800062	0.519981483711789	RASAL2	NA	NA
chr1	178326630	0.392326020208216	0.262130525004437	9.19734247633311	2.6	1.78	1.12136970732406	0.262130525004437	RASAL2	NA	NA
chr1	178326705	0.480517580643117	0.159795982501045	30.6819473655779	2	1.15	1.40575805088099	0.159795982501046	RASAL2	NA	NA
chr1	178326763	0.300489228778154	0.398885396481825	14.5695178738054	2.6	1.43	0.843613538419308	0.398885396481825	RASAL2	NA	NA
chr1	178326771	0.0375933491622679	0.917880670256975	30.0827065473588	2.1	1.2	0.103103697787235	0.917880670256975	RASAL2	NA	NA
chr1	178326920	0.480313279150634	0.159999376974182	37.6538636611434	2.6	1.78	1.40507365569723	0.159999376974183	RASAL2	NA	NA
chr1	178328186	0.285771568817914	0.423472968874036	36.4557402038771	2.1	1.66	0.800410552803038	0.423472968874036	RASAL2	NA	NA
chr1	178329089	0.258903406048335	0.470109418355593	4.14082709510844	3.2	1.75	0.722301032320355	0.470109418355593	RASAL2	NA	NA
chr1	178329175	0.312907797494003	0.378687721206944	7.12337630288785	2.7	1.16	0.880316786810681	0.378687721206944	RASAL2	NA	NA
chr1	178329628	0.316086435235374	0.373600329405955	14.492303248158	2.4	1.51	0.889749646795747	0.373600329405955	RASAL2	NA	NA
chr1	178329832	0.166987334935538	0.644731800190553	13.485606799338	2.5	1.18	0.46109311636303	0.644731800190553	RASAL2	NA	NA
chr1	178330780	0.179347996050746	0.620053946519984	31.4965101831996	1.7	0.949	0.495773892574167	0.620053946519984	RASAL2	NA	NA
chr1	178331283	0.390972104385301	0.263927704272831	27.5506473422841	2.4	1.65	1.11715582622692	0.263927704272831	RASAL2	NA	NA
chr1	178331346	0.186176683524587	0.606563747301117	19.8032487491425	2.4	1.17	0.514984648832973	0.606563747301117	RASAL2	NA	NA
chr1	178331672	0.351619528528398	0.319082522832442	13.959259756072	3.1	2.08	0.996345048408416	0.319082522832442	RASAL2	NA	NA
chr1	178331711	0.258903406048336	0.47010941835559	11.5908386147192	2.3	1.77	0.72230103232036	0.47010941835559	RASAL2	NA	NA
chr1	178331743	0.408209664751054	0.241552871533008	13.6933230320789	3.4	2.07	1.17111421312786	0.241552871533008	RASAL2	NA	NA
chr1	178331777	0.360558731122534	0.306063312255927	4.66461529810276	3.3	2.06	1.0235173259056	0.306063312255927	RASAL2	NA	NA
chr1	178331829	0.193519000942015	0.592177414102597	10.2350826161979	2.9	1.85	0.535683347975394	0.592177414102597	RASAL2	NA	NA
chr1	178331838	0.541751858800683	0.10576435429528	14.3545171162669	3.2	1.62	1.6175280110821	0.10576435429528	RASAL2	NA	NA
chr1	178332066	0.460376293641324	0.180598674866659	32.5908058538356	2.5	1.35	1.33891398955066	0.180598674866659	RASAL2	NA	NA
chr1	178332419	0.138187707522733	0.703420951614872	9.90307016266751	2.3	1.25	0.380706626047438	0.703420951614872	RASAL2	NA	NA
chr1	178332712	0.401856206933921	0.249671737552253	9.1561121389813	2.1	1.29	1.15114706675792	0.249671737552253	RASAL2	NA	NA
chr1	178332760	0.536555623039778	0.109820875562186	27.0168607534074	2	1.56	1.59899877152845	0.109820875562186	RASAL2	NA	NA
chr1	178332804	0.385972562391078	0.270622500766498	13.8376539103739	2.4	1.26	1.10163013716315	0.270622500766498	RASAL2	NA	NA
chr1	178332815	0.258903406048338	0.470109418355591	5.79541930735961	2.4	1.17	0.722301032320358	0.470109418355591	RASAL2	NA	NA
chr1	178332823	0.0155022017778945	0.966097081884352	11.0733249950415	2.4	1.26	0.0425038008070836	0.966097081884352	RASAL2	NA	NA
chr1	178332837	0.0709558343019351	0.845563224750345	20.7638713059181	2.5	0.972	0.194782497589217	0.845563224750345	RASAL2	NA	NA
chr1	178332881	0.385972562391078	0.270622500766498	13.8376539103739	2.7	1.34	1.10163013716315	0.270622500766498	RASAL2	NA	NA
chr1	178332893	0.360558731122531	0.306063312255929	13.9910476847713	2.7	1.42	1.02351732590559	0.306063312255929	RASAL2	NA	NA
chr1	178334142	0.138187707522733	0.703420951614872	9.90307016266751	2	0.943	0.380706626047438	0.703420951614872	RASAL2	NA	NA
chr1	178336121	0.138519034756583	0.702737002079513	44.290235436279	1.8	1.03	0.381628418284792	0.702737002079513	RASAL2	NA	NA
chr1	178336162	0.312907797494003	0.378687721206945	28.4935052115514	2.1	1.29	0.880316786810679	0.378687721206945	RASAL2	NA	NA
chr1	178336444	0.392326020208216	0.262130525004437	9.19734247633311	1.9	0.876	1.12136970732406	0.262130525004437	RASAL2	NA	NA
chr1	178336471	0.392326020208216	0.262130525004437	13.797393453845	1.6	0.843	1.12136970732406	0.262130525004437	RASAL2	NA	NA
chr1	178336743	0.0917883602104398	0.800896079280647	18.635962750813	2.3	1.49	0.252187577853175	0.800896079280647	RASAL2	NA	NA
chr1	178338754	0.401856206933921	0.249671737552253	27.4710835252964	1.4	0.966	1.15114706675792	0.249671737552253	RASAL2	NA	NA
chr1	178338829	0.0395043934983673	0.913718873333819	17.0644323917489	1.7	0.675	0.108348976866671	0.913718873333819	RASAL2	NA	NA
chr1	178342857	0.408209664751058	0.241552871533008	27.3866460641577	1.7	1.06	1.17111421312786	0.241552871533008	RASAL2	NA	NA
chr1	178361926	0.409798029205342	0.239546604878495	36.4870514075208	1.1	0.316	1.17612080589332	0.239546604878495	RASAL2	NA	NA
chr1	178371193	0.26120807723573	0.466023187662045	30.9041194486509	1.6	0.699	0.72896481139071	0.466023187662045	RASAL2	NA	NA
chr1	178371527	0.540838096683795	0.106470735394555	33.6450686591768	1.3	0.675	1.61426141623012	0.106470735394555	RASAL2	NA	NA
chr1	178371540	0.409798029205342	0.239546604878495	36.4870514075208	1.3	0.675	1.17612080589332	0.239546604878495	RASAL2	NA	NA
chr1	178587236	0.34859016284515	0.323558951275583	36.3005144375376	1.6	0.699	0.987170723896419	0.323558951275583	NA	NA	NA
chr1	178737481	0.0916107490359068	0.801274884823704	40.1417754941688	1.3	0.483	0.251697506069021	0.801274884823704	RALGPS2	NA	NA
chr1	178737548	0.408209664751058	0.241552871533008	27.3866460641577	1.3	0.483	1.17111421312786	0.241552871533008	RALGPS2	NA	NA
chr1	178738247	0.258903406048336	0.470109418355589	28.977096536798	1.8	1.03	0.722301032320362	0.470109418355589	RALGPS2	NA	NA
chr1	178738271	0.305475826058068	0.390713979786293	28.9272134426219	1.8	1.14	0.858323276825272	0.390713979786293	RALGPS2	NA	NA
chr1	178769620	0.213683378993419	0.553332475642637	30.9887727229813	2.5	0.972	0.592773902119003	0.553332475642637	RALGPS2	NA	NA
chr1	178769746	0.138187707522733	0.703420951614872	9.90307016266751	2.2	1.23	0.380706626047438	0.703420951614872	RALGPS2	NA	NA
chr1	178770926	0.138187707522733	0.703420951614872	9.90307016266751	1.7	1.34	0.380706626047438	0.703420951614872	RALGPS2	NA	NA
chr1	178770968	0.0323130964328193	0.929388859988773	18.1288852164121	1.9	1.29	0.0886137753761927	0.929388859988773	RALGPS2	NA	NA
chr1	178771027	0.138187707522735	0.703420951614871	7.42804542654329	1.8	1.48	0.380706626047439	0.703420951614871	RALGPS2	NA	NA
chr1	178771049	0.68420176406304	0.0290951179970322	23.6992099242146	1.9	1.29	2.18219535476486	0.0290951179970322	RALGPS2	NA	NA
chr1	178771058	0.298257028401955	0.402569593883247	21.3642789545874	2	1.25	0.837040872720754	0.402569593883247	RALGPS2	NA	NA
chr1	178771090	0.082120505097475	0.821567943906051	38.3699626793133	2.2	1.4	0.225528773442131	0.821567943906051	RALGPS2	NA	NA
chr1	178771118	0.643653916039529	0.0446298373626849	17.5356083182952	2.1	1.2	2.00812662750562	0.0446298373626848	RALGPS2	NA	NA
chr1	178772870	0.244477820254333	0.496039177867762	30.7588529796701	1.8	0.919	0.680735012307301	0.496039177867762	RALGPS2	NA	NA
chr1	178772948	0.105022690662352	0.77278008565861	22.7861662656133	1.9	0.994	0.288740345663757	0.77278008565861	RALGPS2	NA	NA
chr1	178773752	0.401114397806436	0.25062943938839	29.3272044502914	1.9	1.2	1.1488218700673	0.25062943938839	RALGPS2	NA	NA
chr1	178773774	0.259196249487219	0.469589327381876	29.0751729483791	1.8	1.23	0.723147405405087	0.469589327381876	RALGPS2	NA	NA
chr1	178777579	0.0736740730664902	0.839709886397903	31.9286146619571	1.8	1.14	0.202264582977234	0.839709886397903	RALGPS2	NA	NA
chr1	178777915	0.17785963093829	0.623008003718008	31.5051599023804	1.9	0.738	0.491591711890163	0.623008003718008	RALGPS2	NA	NA
chr1	178781388	0.360558731122531	0.306063312255928	6.99552384238566	2.1	1.29	1.02351732590559	0.306063312255928	RALGPS2	NA	NA
chr1	178782153	0.487672863793512	0.152770592065779	26.67120803072	1.8	1.03	1.42981336534714	0.152770592065779	RALGPS2	NA	NA
chr1	178782177	0.837068067407812	0.00252035686592227	24.619444090301	1.6	0.843	3.02088665533948	0.00252035686592222	RALGPS2	NA	NA
chr1	178787934	0.227136116962652	0.527989446994875	7.303972660195	1.9	1.2	0.631078119480092	0.527989446994875	RALGPS2	NA	NA
chr1	178790006	0.360558731122531	0.306063312255929	9.32643238666856	1.9	0.738	1.02351732590559	0.306063312255929	RALGPS2	NA	NA
chr1	178799561	0.53992251187957	0.107181501132974	26.4525911071334	1.9	1.29	1.6109918393739	0.107181501132974	RALGPS2	NA	NA
chr1	178799703	0.312907797494003	0.378687721206944	9.49688528701009	2	1.05	0.88031678681068	0.378687721206944	RALGPS2	NA	NA
chr1	178799723	0.572110292972866	0.0839588939289868	24.9164361865627	1.8	1.14	1.72816362069304	0.0839588939289868	RALGPS2	NA	NA
chr1	178799777	0.401856206933921	0.249671737552253	27.4710835252964	2	1.05	1.15114706675792	0.249671737552253	RALGPS2	NA	NA
chr1	178802163	0.18084494748717	0.617087774342618	40.9471689389542	1.7	0.823	0.499981968071772	0.617087774342618	RALGPS2	NA	NA
chr1	178807278	0.14958069380166	0.680015545423587	31.6554301256966	1.7	0.949	0.412441916399288	0.680015545423587	RALGPS2	NA	NA
chr1	178811473	0.118506739822387	0.74437656771468	39.1975133432351	1.7	0.675	0.326063161942902	0.74437656771468	RALGPS2	NA	NA
chr1	178813855	0.408209664751053	0.241552871533008	9.12796913318377	2	0.943	1.17111421312786	0.241552871533008	RALGPS2	NA	NA
chr1	178813898	0.412640953704123	0.235979160890737	27.6723617877595	2.3	0.949	1.18509683862789	0.235979160890737	RALGPS2	NA	NA
chr1	178814405	0.312907797494004	0.378687721206944	14.2467526057757	2.1	0.994	0.88031678681068	0.378687721206944	RALGPS2	NA	NA
chr1	178814560	0.312907797494004	0.378687721206944	14.2467526057757	2.1	1.29	0.88031678681068	0.378687721206944	RALGPS2	NA	NA
chr1	178815374	0.138187707522736	0.70342095161487	5.94243634123463	2.3	1.25	0.380706626047441	0.70342095161487	RALGPS2	NA	NA
chr1	178815489	0.401856206933921	0.249671737552253	9.1561121389813	1.8	0.789	1.15114706675792	0.249671737552253	RALGPS2	NA	NA
chr1	178816523	0.408209664751053	0.241552871533008	9.12796913318377	2.1	1.29	1.17111421312786	0.241552871533008	RALGPS2	NA	NA
chr1	178816769	0.505207783938422	0.136357267707493	27.3210690953317	2.5	1.58	1.4894942448867	0.136357267707493	RALGPS2	NA	NA
chr1	178816811	0.0588438962856381	0.871723761594632	10.6528618844256	2.4	1.58	0.161469334929653	0.871723761594632	RALGPS2	NA	NA
chr1	178816865	0.226118242569368	0.529890291638932	10.1620913747821	2.6	1.96	0.628173494666019	0.529890291638932	RALGPS2	NA	NA
chr1	178816928	0.401856206933921	0.249671737552253	11.7741063989421	2.6	1.96	1.15114706675792	0.249671737552253	RALGPS2	NA	NA
chr1	178817301	0.443186619954674	0.199556199661395	26.8330526668932	2.5	1.78	1.2828169918509	0.199556199661394	RALGPS2	NA	NA
chr1	178817323	0.401856206933921	0.249671737552254	4.57942962366692	2.7	1.83	1.15114706675792	0.249671737552254	RALGPS2	NA	NA
chr1	178817452	0.475024739204291	0.165318664254795	26.3404430760177	2.4	1.51	1.38740380875804	0.165318664254795	RALGPS2	NA	NA
chr1	178817874	0.312907797494003	0.378687721206944	9.49688528701009	1.8	1.32	0.88031678681068	0.378687721206944	RALGPS2	NA	NA
chr1	178818098	0.245414669053429	0.494337007974024	29.6160035822482	2.2	1.14	0.683427088295895	0.494337007974024	RALGPS2	NA	NA
chr1	178818252	0.0814053178572571	0.823101248787643	17.0210836099223	1.5	0.707	0.223557998510758	0.823101248787643	RALGPS2	NA	NA
chr1	178818755	0.40185620693392	0.249671737552258	3.43388544066205	2.4	2.22	1.15114706675791	0.249671737552258	RALGPS2	NA	NA
chr1	178819145	0.312907797494004	0.378687721206944	14.2467526057757	2.4	1.26	0.88031678681068	0.378687721206944	RALGPS2	NA	NA
chr1	178820268	0.385972562391078	0.270622500766498	13.8376539103739	2.2	0.789	1.10163013716315	0.270622500766498	RALGPS2	NA	NA
chr1	178821971	0.290727174098653	0.415116432448535	34.3857728466411	2.7	1.7	0.814922920353494	0.415116432448535	RALGPS2	NA	NA
chr1	178822028	0.823356437508902	0.0034214658584359	21.0080024201206	2.5	1.27	2.92709297043032	0.00342146585843595	RALGPS2	NA	NA
chr1	178822429	0.328005988803565	0.354827099861709	20.3012483788026	3	1.49	0.925266884501951	0.354827099861709	RALGPS2	NA	NA
chr1	178822882	0.401856206933921	0.249671737552254	4.57942962366692	2.6	1.43	1.15114706675792	0.249671737552254	RALGPS2	NA	NA
chr1	178823041	0.401856206933919	0.249671737552255	3.92561783576486	2.9	1.85	1.15114706675791	0.249671737552255	RALGPS2	NA	NA
chr1	178823045	0.360558731122531	0.306063312255929	13.9910476847713	3	2.05	1.02351732590559	0.306063312255929	RALGPS2	NA	NA
chr1	178824026	0.11525223265808	0.751207988773696	20.0213323711199	2.7	1.95	0.317046935180653	0.751207988773696	RALGPS2	NA	NA
chr1	178824524	0.33832162876255	0.338972847562941	18.8215518124607	2.5	1.72	0.956196738210488	0.338972847562941	RALGPS2	NA	NA
chr1	178824583	0.138187707522738	0.703420951614869	4.95302069041907	2.4	2.01	0.380706626047441	0.70342095161487	RALGPS2	NA	NA
chr1	178824635	0.185960178574148	0.606989844626369	14.8716583150463	2.7	1.83	0.514374985553221	0.606989844626369	RALGPS2	NA	NA
chr1	178824669	0.261640176949324	0.465258822694261	21.6033273668842	2.8	1.75	0.730214922172222	0.465258822694261	RALGPS2	NA	NA
chr1	178824757	0.392326020208216	0.262130525004437	9.19734247633311	3	1.94	1.12136970732406	0.262130525004437	RALGPS2	NA	NA
chr1	178824904	0.196752800412928	0.585881196926242	15.2207256352202	2.3	1.34	0.544814366362841	0.585881196926242	RALGPS2	NA	NA
chr1	178825064	0.475594144159684	0.164740929592195	9.04430639005813	2.9	2.08	1.3893020210506	0.164740929592195	RALGPS2	NA	NA
chr1	178825237	0.588640705721317	0.07341159424613	25.8811347933087	2.5	1.51	1.79026329352517	0.07341159424613	RALGPS2	NA	NA
chr1	178826126	0.306682585271134	0.388748779433498	14.3266654695152	3.1	2.23	0.86188867892301	0.388748779433498	RALGPS2	NA	NA
chr1	178827069	0.33832162876255	0.338972847562944	4.70609372601949	2.9	2.64	0.956196738210484	0.338972847562943	RALGPS2	NA	NA
chr1	178827433	0.175702218796493	0.627298562549318	15.0378355789542	2.4	2.01	0.485532643809555	0.627298562549318	RALGPS2	NA	NA
chr1	178827630	0.219162716462762	0.542953075764102	29.1164859010476	2.9	2.13	0.608353453489898	0.542953075764102	RALGPS2	NA	NA
chr1	178827646	0.446089151056331	0.19627728074628	13.6713709506312	2.9	1.97	1.29223064866062	0.19627728074628	RALGPS2	NA	NA
chr1	178827674	0.160266383270724	0.658284187137908	29.7148562935099	3.1	1.97	0.442283337172934	0.658284187137908	RALGPS2	NA	NA
chr1	178828425	0.33832162876255	0.338972847562942	9.40936436042168	2.7	1.34	0.956196738210488	0.338972847562942	RALGPS2	NA	NA
chr1	178828531	0.230594229554424	0.521552353971024	10.7761938154528	2.8	1.55	0.640954332463657	0.521552353971024	RALGPS2	NA	NA
chr1	178828774	0.435827953038438	0.208010903794118	16.2317609022464	3.2	1.99	1.259053789864	0.208010903794118	RALGPS2	NA	NA
chr1	178828977	0.774702443119771	0.00850146412545908	12.8967837157189	3	1.49	2.63147692023847	0.00850146412545905	RALGPS2	NA	NA
chr1	178829936	0.00972116278035273	0.978736965872039	11.8132049828584	2.8	1.69	0.0266524163683661	0.978736965872039	RALGPS2	NA	NA
chr1	178829964	0.0666471944298101	0.854855118511453	16.1581287661729	3	1.56	0.18292722798613	0.854855118511453	RALGPS2	NA	NA
chr1	178830034	0.0667113070799408	0.854716734442909	9.97772319473579	2.8	1.4	0.183103595788255	0.854716734442909	RALGPS2	NA	NA
chr1	178831210	0.385972562391078	0.270622500766498	13.8376539103739	2.5	1.35	1.10163013716315	0.270622500766498	RALGPS2	NA	NA
chr1	178832201	0.401298958423359	0.250390974449823	7.52434645821852	3.3	1.64	1.14940025623588	0.250390974449823	RALGPS2	NA	NA
chr1	178832257	0.408209664751052	0.241552871533007	6.84666151603943	3.2	1.32	1.17111421312786	0.241552871533008	RALGPS2	NA	NA
chr1	178832278	0.484462844103876	0.155898755067029	14.0038222148442	3.1	1.66	1.41900089522895	0.155898755067029	RALGPS2	NA	NA
chr1	178833006	0.36333012273869	0.302084996412874	11.0064161176087	3	1.49	1.03197250840719	0.302084996412874	RALGPS2	NA	NA
chr1	178833176	0.216295041388037	0.548375593270196	21.5602326286199	2.4	1.26	0.600196038817496	0.548375593270196	RALGPS2	NA	NA
chr1	178834004	0.0315164338164401	0.931126239518012	31.9995608281011	2.5	1.72	0.0864279369791436	0.931126239518012	RALGPS2	NA	NA
chr1	178834808	0.401856206933921	0.249671737552254	5.49421670505929	2.7	1.57	1.15114706675792	0.249671737552254	RALGPS2	NA	NA
chr1	178834840	0.258903406048336	0.470109418355589	28.977096536798	3	2	0.722301032320362	0.470109418355589	RALGPS2	NA	NA
chr1	178835412	0.225557109503524	0.530939372310228	16.6376684885655	2.9	2.02	0.626572693637918	0.530939372310228	RALGPS2	NA	NA
chr1	178835423	0.16306133517624	0.652637189254567	16.2085126332984	3.1	2.38	0.450101591563774	0.652637189254567	RALGPS2	NA	NA
chr1	178835478	0.197751374558393	0.583941996722506	5.60312162842509	2.9	2.23	0.54763580844355	0.583941996722506	RALGPS2	NA	NA
chr1	178836092	0.408209664751053	0.241552871533008	9.12796913318377	3	1.56	1.17111421312786	0.241552871533008	RALGPS2	NA	NA
chr1	178836237	0.33832162876255	0.338972847562943	7.05772904322059	3.1	1.66	0.956196738210486	0.338972847562943	RALGPS2	NA	NA
chr1	178836266	0.35108912033928	0.319863950088946	15.990627897727	2.6	1.07	0.994737501506984	0.319863950088946	RALGPS2	NA	NA
chr1	178836341	0.401856206933921	0.249671737552253	9.1561121389813	3	1.56	1.15114706675792	0.249671737552253	RALGPS2	NA	NA
chr1	178836431	0.312907797494003	0.378687721206944	7.12337630288785	3.3	2.21	0.880316786810681	0.378687721206944	RALGPS2	NA	NA
chr1	178836445	0.138187707522738	0.703420951614869	4.95302069041907	2.9	2.08	0.380706626047441	0.70342095161487	RALGPS2	NA	NA
chr1	178836977	0.18617668352459	0.606563747301115	9.90162437457123	2.9	2.23	0.514984648832975	0.606563747301115	RALGPS2	NA	NA
chr1	178838321	0.549950909051866	0.0995582929351372	13.3696750855607	2.4	1.07	1.64699879781842	0.0995582929351373	RALGPS2	NA	NA
chr1	178840358	0.33832162876255	0.338972847562941	28.2309161728823	2.8	1.55	0.956196738210488	0.338972847562941	RALGPS2	NA	NA
chr1	178840826	0.0189133382898441	0.958641869005338	23.4265578951213	2.8	1.4	0.0518579640536823	0.958641869005338	RALGPS2	NA	NA
chr1	178843001	0.227136116962651	0.527989446994874	9.73765635057197	2.3	1.25	0.631078119480092	0.527989446994874	RALGPS2	NA	NA
chr1	178843095	0.182793090198986	0.613235035902239	30.2068529703033	2.7	1.49	0.505461068480619	0.613235035902239	RALGPS2	NA	NA
chr1	178843901	0.443327373368499	0.199396463840843	30.6534365134817	2.2	1.03	1.28327295631591	0.199396463840843	RALGPS2	NA	NA
chr1	178843959	0.797341339156952	0.00573218489314751	19.1233829650217	2.3	1.49	2.76272038701137	0.00573218489314753	RALGPS2	NA	NA
chr1	178844559	0.354706648177119	0.314554216195806	29.9192261686377	2.3	1.25	1.00571181884555	0.314554216195806	RALGPS2	NA	NA
chr1	178844878	0.177859630938291	0.623008003718008	15.7525799511902	2.4	1.17	0.491591711890162	0.623008003718008	RALGPS2	NA	NA
chr1	178844907	0.385972562391078	0.270622500766498	13.8376539103739	2.6	1.26	1.10163013716315	0.270622500766498	RALGPS2	NA	NA
chr1	178844977	0.492461609267646	0.148175152822082	26.6685074177716	2.6	1.35	1.44600730532331	0.148175152822082	RALGPS2	NA	NA
chr1	178845054	0.274192733848716	0.443299376608674	28.7164199430838	2.5	1.58	0.766633626615566	0.443299376608674	RALGPS2	NA	NA
chr1	178846190	0.537700302266819	0.10891900358478	31.1775955935629	2.3	1.64	1.60307089189255	0.10891900358478	RALGPS2	NA	NA
chr1	178847509	0.372140980127649	0.289620771461478	27.5966629207974	2.5	1.78	1.0589539081313	0.289620771461478	RALGPS2	NA	NA
chr1	178848721	0.4010170156615	0.25075531466785	29.0086775133384	2.4	1.26	1.14851672005561	0.25075531466785	RALGPS2	NA	NA
chr1	178849005	0.408209664751053	0.241552871533008	9.12796913318377	2.3	0.949	1.17111421312786	0.241552871533008	RALGPS2	NA	NA
chr1	178849050	0.33832162876255	0.338972847562942	9.40936436042168	2.4	1.17	0.956196738210488	0.338972847562942	RALGPS2	NA	NA
chr1	178849104	0.645091638385676	0.0440008967772	12.6712514762096	2.3	1.25	2.01408226898752	0.0440008967772001	RALGPS2	NA	NA
chr1	178851179	0.09295082150138	0.798417730994021	11.0267102994778	2.7	1.25	0.255395390021519	0.798417730994021	RALGPS2,ANGPTL1	NA	NA
chr1	178851191	0.463783245949667	0.176973064829823	13.5332833045077	3.1	1.45	1.35013381042276	0.176973064829822	RALGPS2,ANGPTL1	NA	NA
chr1	178851308	0.258903406048337	0.47010941835559	9.65806627571479	2.5	1.08	0.722301032320361	0.47010941835559	RALGPS2,ANGPTL1	NA	NA
chr1	178851782	0.308039331762985	0.386545071285239	23.5723388387979	2.1	0.738	0.865899875709589	0.386545071285239	RALGPS2,ANGPTL1	NA	NA
chr1	178852139	0.566322925288863	0.0878696399376952	13.1933724166679	2	0.943	1.70674402791611	0.0878696399376953	RALGPS2,ANGPTL1	NA	NA
chr1	178853632	0.0302045479308355	0.933987797279672	17.0699714238851	1.9	1.29	0.0828286383164505	0.933987797279672	RALGPS2,ANGPTL1	NA	NA
chr1	178853744	0.186789821613018	0.60535762693116	15.7260715183841	1.9	1.2	0.516711414223957	0.60535762693116	RALGPS2,ANGPTL1	NA	NA
chr1	178853975	0.177816487373238	0.623093706110717	30.0634268325283	2.3	1.34	0.491470508079536	0.623093706110717	RALGPS2,ANGPTL1	NA	NA
chr1	178854244	0.0905367738942043	0.803566229517718	44.8151900861748	1.7	0.949	0.248734410398981	0.803566229517718	RALGPS2,ANGPTL1	NA	NA
chr1	178856688	0.227621509670868	0.527083970888125	25.1427373102699	1.8	0.789	0.632463623835712	0.527083970888124	RALGPS2,ANGPTL1	NA	NA
chr1	178856859	0.0804568635848526	0.8251354907721	33.0587259647479	1.9	0.738	0.220944701322156	0.8251354907721	RALGPS2,ANGPTL1	NA	NA
chr1	178859548	0.258903406048337	0.47010941835559	14.488548268399	2.1	1.1	0.72230103232036	0.47010941835559	RALGPS2,ANGPTL1	NA	NA
chr1	178859688	0.0232521151944085	0.949163489267527	39.4386687977047	1.6	0.966	0.0637572867397928	0.949163489267527	RALGPS2,ANGPTL1	NA	NA
chr1	178859721	0.385972562391078	0.270622500766498	13.8376539103739	2	1.05	1.10163013716315	0.270622500766498	RALGPS2,ANGPTL1	NA	NA
chr1	178859758	0.33832162876255	0.338972847562942	14.1154580864412	1.9	1.1	0.956196738210488	0.338972847562942	RALGPS2,ANGPTL1	NA	NA
chr1	178859766	0.33832162876255	0.338972847562942	14.1154580864412	2	1.05	0.956196738210488	0.338972847562942	RALGPS2,ANGPTL1	NA	NA
chr1	178859865	0.258903406048337	0.47010941835559	9.65806627571479	2.1	0.876	0.722301032320361	0.47010941835559	RALGPS2,ANGPTL1	NA	NA
chr1	178859907	0.447918776108165	0.194226659857401	11.9197979419821	2	0.816	1.29817659192953	0.194226659857401	RALGPS2,ANGPTL1	NA	NA
chr1	178859915	0.258903406048337	0.47010941835559	9.65806627571479	2.1	0.876	0.722301032320361	0.47010941835559	RALGPS2,ANGPTL1	NA	NA
chr1	178861445	0.11804139315904	0.745352388910983	33.2656095286757	1.9	0.994	0.324773649656735	0.745352388910983	RALGPS2,ANGPTL1	NA	NA
chr1	178863995	0.259962315684526	0.468229992300431	21.7264221554567	2	0.943	0.725361978272719	0.468229992300431	RALGPS2,ANGPTL1	NA	NA
chr1	178864594	0.339034934049392	0.337890191570371	39.6670014722457	1.7	0.823	0.958342277845192	0.337890191570371	RALGPS2,ANGPTL1	NA	NA
chr1	178864604	0.24540900872812	0.494347284785374	38.7772699429958	2	1.05	0.683410820098562	0.494347284785374	RALGPS2,ANGPTL1	NA	NA
chr1	178864607	0.330588821046402	0.350823042645702	31.8118719769602	2.2	0.919	0.932994045731326	0.350823042645703	RALGPS2,ANGPTL1	NA	NA
chr1	178864655	0.679103809284778	0.0308061936824923	30.1912744081698	1.8	0.789	2.15956715102031	0.0308061936824922	RALGPS2,ANGPTL1	NA	NA
chr1	178864701	0.426470508655498	0.219055608720983	31.0782516117589	2.2	0.789	1.22904320183004	0.219055608720983	RALGPS2,ANGPTL1	NA	NA
chr1	178864859	0.360558731122531	0.306063312255929	27.9820953695426	2.3	0.949	1.02351732590559	0.30606331225593	RALGPS2,ANGPTL1	NA	NA
chr1	178864973	0.221638908957844	0.538288055812063	19.6543494887802	2.3	0.823	0.615403840419352	0.538288055812063	RALGPS2,ANGPTL1	NA	NA
chr1	178867649	0.452792082371223	0.188826072605772	29.1199700048639	2	1.05	1.31405982481529	0.188826072605772	RALGPS2,ANGPTL1	NA	NA
chr1	178868912	0.33832162876255	0.338972847562942	14.1154580864412	1.8	0.789	0.956196738210488	0.338972847562942	RALGPS2,ANGPTL1	NA	NA
chr1	178869502	0.397690365182927	0.255076409742904	36.3163981366049	2	1.56	1.13810555282227	0.255076409742904	RALGPS2,ANGPTL1	NA	NA
chr1	178869833	0.615754881611371	0.0580493680376692	16.401980282157	2.2	1.14	1.89532492477439	0.0580493680376692	RALGPS2,ANGPTL1	NA	NA
chr1	178877472	0.178154483652169	0.62242240363971	32.6356718630105	2	0.943	0.492420084754822	0.62242240363971	RALGPS2	NA	NA
chr1	178883812	0.409798029205341	0.239546604878495	18.2435257037604	1.9	0.568	1.17612080589332	0.239546604878494	RALGPS2	NA	NA
chr1	178883913	0.258903406048336	0.470109418355589	28.977096536798	1.6	0.699	0.722301032320362	0.470109418355589	RALGPS2	NA	NA
chr1	178889272	0.559864811953629	0.0923692927404954	26.5275010567743	2.2	1.14	1.68302995486947	0.0923692927404953	RALGPS2	NA	NA
chr1	178889535	0.227136116962651	0.527989446994873	29.21589064078	2.1	0.876	0.631078119480094	0.527989446994874	RALGPS2	NA	NA
chr1	178889649	0.0905367738942049	0.803566229517718	19.9178622605221	2.3	1.25	0.248734410398981	0.803566229517718	RALGPS2	NA	NA
chr1	178892384	0.1710158090819	0.636653259176051	25.7557916252072	2.6	2.32	0.472383248261889	0.636653259176051	RALGPS2	NA	NA
chr1	178900984	0.504492201923467	0.137004853789603	20.4023999107687	1.5	0.707	1.48703770133505	0.137004853789603	RALGPS2	NA	NA
chr1	178904219	0.408209664751058	0.241552871533008	27.3866460641577	1.8	0.789	1.17111421312786	0.241552871533008	RALGPS2	NA	NA
chr1	178904341	0.0166778267699826	0.963527399919605	39.9944366149939	1.4	0.699	0.0457275564334592	0.963527399919605	RALGPS2	NA	NA
chr1	178961552	0.64948203022601	0.0421171139797911	26.7038492700451	1.9	0.738	2.03236109157532	0.0421171139797911	NA	NA	NA
chr1	178962414	0.385972562391078	0.270622500766499	9.22418009665521	1.7	0.823	1.10163013716315	0.270622500766499	NA	NA	NA
chr1	178964929	0.0136768961397228	0.970087385491548	25.6018583166784	2	0.816	0.037498688934893	0.970087385491548	NA	NA	NA
chr1	178965014	0.60353685609875	0.0646799505212217	18.025809157461	2.2	0.632	1.84746379615938	0.0646799505212217	NA	NA	NA
chr1	178965127	0.138187707522735	0.703420951614872	14.8560908530866	1.9	0.994	0.380706626047438	0.703420951614872	NA	NA	NA
chr1	178965278	0.631020969695727	0.0504164726615298	16.1486039215939	2.1	1.2	1.95641341898704	0.0504164726615297	NA	NA	NA
chr1	178965369	0.227136116962651	0.527989446994873	19.478234290208	2.3	1.25	0.631078119480094	0.527989446994874	NA	NA	NA
chr1	178965450	0.408209664751052	0.241552871533007	6.84666151603943	1.9	1.45	1.17111421312786	0.241552871533008	NA	NA	NA
chr1	178967909	0.523146029153631	0.12073611356299	14.5544052830009	2	1.25	1.55169126581288	0.12073611356299	NA	NA	NA
chr1	178967956	0.497353844081104	0.143568221753966	27.5197998910917	2.3	1.16	1.46263156317004	0.143568221753966	NA	NA	NA
chr1	178969892	0.394229058396036	0.25961586909972	41.099475664258	2.2	1.23	1.12729951096308	0.259615869099721	NA	NA	NA
chr1	178969966	0.312907797494003	0.378687721206944	9.49688528701009	2.4	1.35	0.88031678681068	0.378687721206944	NA	NA	NA
chr1	178970357	0.42343987449325	0.222703065183087	29.0037263038108	1.6	0.966	1.21937191334522	0.222703065183087	NA	NA	NA
chr1	178970374	0.0956643451808718	0.792638882341214	17.0770167383161	2.5	1.51	0.262885435562876	0.792638882341214	NA	NA	NA
chr1	178971151	0.312907797494003	0.378687721206944	7.12337630288785	2.4	1.43	0.880316786810681	0.378687721206944	NA	NA	NA
chr1	178971346	0.688620894841735	0.0276653458913319	22.3577707804015	2.5	1.27	2.2019994702202	0.0276653458913318	NA	NA	NA
chr1	178971477	0.0316273464133526	0.930884343013341	17.2801623720303	2.7	1.25	0.0867322477283664	0.930884343013341	NA	NA	NA
chr1	178972202	0.33832162876255	0.338972847562941	18.8215518124607	2.7	2	0.956196738210488	0.338972847562941	NA	NA	NA
chr1	178972239	0.245140158810348	0.494835510064945	11.66983044108	2.7	1.83	0.682638167495814	0.494835510064945	NA	NA	NA
chr1	178972472	0.253015734588598	0.480619481245558	16.5974894706687	2.6	1.35	0.705306556285339	0.480619481245558	NA	NA	NA
chr1	178972911	0.430147573477996	0.214676359176117	15.4170974969759	2.2	1.03	1.24080888233387	0.214676359176117	NA	NA	NA
chr1	178972933	0.170417805376014	0.637850319543628	15.7736466606575	2.1	1.1	0.470706531466209	0.637850319543628	NA	NA	NA
chr1	178974722	0.407080201365583	0.242985210713904	33.0823090243707	2.7	1.16	1.16755772576326	0.242985210713904	NA	NA	NA
chr1	178974958	0.0706806247341497	0.846156233214599	37.3229949093326	2.4	1.26	0.194025093839636	0.846156233214599	NA	NA	NA
chr1	178975173	0.488895974363966	0.151588755119656	28.3420949543165	2.2	0.919	1.4339422097735	0.151588755119656	NA	NA	NA
chr1	178975362	0.385972562391078	0.270622500766499	6.91882695518693	2.4	1.43	1.10163013716315	0.270622500766499	NA	NA	NA
chr1	178975569	0.162925115355635	0.652912046277373	32.1503031636865	2.3	1.25	0.449720418937751	0.652912046277373	NA	NA	NA
chr1	178975628	0.0513485963796627	0.887970642218027	15.9866929404668	2.8	1.23	0.14087253173534	0.887970642218027	NA	NA	NA
chr1	178976039	0.493674479752837	0.147024748890218	30.5410322238783	2.7	0.949	1.45012111151572	0.147024748890218	NA	NA	NA
chr1	178976110	0.530709499581532	0.114500033915273	10.0127997770418	2.5	1.35	1.57828550704262	0.114500033915273	NA	NA	NA
chr1	178976275	0.0547985736728171	0.880487433312726	7.9879794344189	2.8	1.55	0.150351335589255	0.880487433312726	NA	NA	NA
chr1	178976285	0.170185434988811	0.63831567304181	13.2298678912002	2.5	1.35	0.470055070329179	0.63831567304181	NA	NA	NA
chr1	178977619	0.312907797494005	0.378687721206942	4.74986731876562	2.8	1.48	0.880316786810684	0.378687721206942	NA	NA	NA
chr1	178978528	0.385972562391078	0.270622500766499	6.91882695518693	3	1.33	1.10163013716315	0.270622500766499	NA	NA	NA
chr1	178978565	0.385972562391077	0.2706225007665	4.61347381371864	3	1.63	1.10163013716315	0.2706225007665	NA	NA	NA
chr1	178978578	0.163132351952506	0.652493910346155	15.6988963139534	2.8	1.81	0.450300317156633	0.652493910346155	NA	NA	NA
chr1	178978614	0.227693946801002	0.526948897243279	14.8742259469967	3.3	1.42	0.632670409334037	0.526948897243279	NA	NA	NA
chr1	178978714	0.227136116962651	0.527989446994874	9.73765635057197	2.7	0.949	0.631078119480092	0.527989446994874	NA	NA	NA
chr1	178978993	0.359165678440365	0.308073425957362	32.7372743534118	2.9	1.29	1.01927289988803	0.308073425957362	NA	NA	NA
chr1	178980072	0.42343987449325	0.222703065183088	14.5018631519054	2.6	1.17	1.21937191334522	0.222703065183088	NA	NA	NA
chr1	178980347	0.199870114804924	0.579835395013605	13.8797030543034	3.2	0.919	0.55362517235236	0.579835395013605	NA	NA	NA
chr1	178980351	0.385972562391078	0.270622500766499	6.91882695518693	2.9	0.876	1.10163013716315	0.270622500766499	NA	NA	NA
chr1	178980399	0.0906673763306938	0.803287514625327	34.0163057712063	2.9	1.1	0.249094718663798	0.803287514625327	NA	NA	NA
chr1	178980507	0.33832162876255	0.338972847562943	7.05772904322059	3	1.15	0.956196738210486	0.338972847562943	NA	NA	NA
chr1	178981876	0.447364272925781	0.194846812027422	10.565660815019	3	1.15	1.29637357346586	0.194846812027422	NA	NA	NA
chr1	178982655	0.59087157699375	0.0720578353897849	10.7557993605825	2.4	1.26	1.79875253004957	0.0720578353897849	NA	NA	NA
chr1	178983058	0.424696677580085	0.221186291746885	13.8362132974448	3.2	1.32	1.22337976693761	0.221186291746885	NA	NA	NA
chr1	178983138	0.311646012825899	0.380716573745844	22.4103815060377	3.1	1.45	0.876576747103076	0.380716573745844	NA	NA	NA
chr1	178985856	0.635364872345817	0.0483735144995799	15.5644318347723	2.7	1.16	1.97407237043525	0.0483735144995798	NA	NA	NA
chr1	178985861	0.258903406048337	0.47010941835559	9.65806627571479	2.8	1.23	0.722301032320361	0.47010941835559	NA	NA	NA
chr1	178986281	0.154224432690912	0.670544494550078	30.4639506755558	3	1.33	0.425400838963102	0.670544494550078	NA	NA	NA
chr1	178986342	0.172769957851682	0.633146245302041	30.3691816733765	3	1.15	0.477303182187064	0.633146245302041	NA	NA	NA
chr1	178986674	0.1324751927921	0.715242899734721	35.7239831200247	3.1	1.52	0.364823851208346	0.715242899734721	NA	NA	NA
chr1	178986933	0.530789823340612	0.114434913316205	26.7680598155043	3.3	1.7	1.57856915920062	0.114434913316205	NA	NA	NA
chr1	178988916	0.0756677645619446	0.83542123527601	19.8426978560088	2.3	1.16	0.2077537646999	0.83542123527601	NA	NA	NA
chr1	178988919	0.0405032935842551	0.91154425362346	19.9835880983254	2.2	1.23	0.111090914123995	0.91154425362346	NA	NA	NA
chr1	178990902	0.258903406048336	0.470109418355589	19.3190302610833	2.8	0.789	0.722301032320362	0.470109418355589	NA	NA	NA
chr1	178991114	0.540838096683794	0.106470735394555	16.8225343295884	1.8	0.789	1.61426141623012	0.106470735394555	NA	NA	NA
chr1	178991168	0.258903406048337	0.47010941835559	9.65806627571479	2.5	0.707	0.722301032320361	0.47010941835559	NA	NA	NA
chr1	178997268	0.626413559384941	0.052645228382742	30.853072764365	1.4	0.699	1.93781965954291	0.0526452283827419	NA	NA	NA
chr1	178998408	0.33832162876255	0.338972847562942	9.40936436042168	1.7	1.06	0.956196738210488	0.338972847562942	NA	NA	NA
chr1	178998546	0.385972562391078	0.270622500766498	18.4511277240925	1.8	1.03	1.10163013716315	0.270622500766498	NA	NA	NA
chr1	178999297	0.360558731122531	0.306063312255929	27.9820953695426	1.1	0.316	1.02351732590559	0.30606331225593	NA	NA	NA
chr1	179006711	0.312907797494004	0.378687721206944	14.2467526057757	1.6	0.966	0.88031678681068	0.378687721206944	NA	NA	NA
chr1	179007105	0.138187707522735	0.703420951614872	14.8560908530866	1.7	1.06	0.380706626047438	0.703420951614872	NA	NA	NA
chr1	179010550	0.482974478991422	0.157362183780649	28.0339801662026	1.3	0.483	1.41399904194569	0.157362183780648	NA	NA	NA
chr1	179010704	0.227136116962651	0.527989446994873	29.21589064078	1.4	0.516	0.631078119480094	0.527989446994874	NA	NA	NA
chr1	179028807	0.529113797477506	0.115798520952569	27.1668834070437	1.5	0.527	1.57265588043443	0.115798520952569	FAM20B	NA	NA
chr1	179036078	0.422591519746287	0.22373024531486	36.5349375541768	1.4	0.516	1.21666882398522	0.22373024531486	FAM20B	NA	NA
chr1	179043307	0.459831509515297	0.181182461787426	35.5202473607802	1.4	0.699	1.33712308858134	0.181182461787426	FAM20B	NA	NA
chr1	179055927	0.402602762918891	0.248709967653588	29.3062926804522	1.3	0.483	1.15348842058687	0.248709967653588	FAM20B	NA	NA
chr1	179133047	0.408209664751053	0.241552871533008	9.12796913318377	1.6	0.699	1.17111421312786	0.241552871533008	ABL2	NA	NA
chr1	179289757	0.258903406048337	0.47010941835559	14.488548268399	1.4	0.516	0.72230103232036	0.47010941835559	NA	NA	NA
chr1	179371856	0.401856206933921	0.249671737552253	9.1561121389813	1.9	0.738	1.15114706675792	0.249671737552253	AXDND1	NA	NA
chr1	179372214	0.157634140422981	0.663616710390764	39.5001502331533	1.5	0.707	0.434925216459076	0.663616710390764	AXDND1	NA	NA
chr1	179375201	0.392326020208216	0.262130525004438	11.037914763076	1.9	1.29	1.12136970732406	0.262130525004437	AXDND1	NA	NA
chr1	179375289	0.157657434768477	0.663569459508981	30.3471216271999	1.6	0.843	0.434990312048554	0.663569459508981	AXDND1	NA	NA
chr1	179375346	0.286896612027838	0.421568984576827	28.838461560801	1.9	1.1	0.803702197728931	0.421568984576827	AXDND1	NA	NA
chr1	179375911	0.00756855871654528	0.983444726166379	20.4283704037194	2.2	1.03	0.0207504477716779	0.983444726166379	AXDND1	NA	NA
chr1	179376320	0.312907797494004	0.378687721206944	14.2467526057757	1.7	0.675	0.88031678681068	0.378687721206944	AXDND1	NA	NA
chr1	179377513	0.279713898892784	0.433793318286387	14.6640496267776	2	1.15	0.782716997851859	0.433793318286387	AXDND1	NA	NA
chr1	179377854	0.227136116962651	0.527989446994874	14.60794532039	2.4	1.51	0.631078119480092	0.527989446994874	AXDND1	NA	NA
chr1	179377894	0.329657607266477	0.35226402215291	17.3077664070222	2.1	1.29	0.930206799304438	0.35226402215291	AXDND1	NA	NA
chr1	179377938	0.33832162876255	0.338972847562943	7.05772904322059	2.2	1.14	0.956196738210486	0.338972847562943	AXDND1	NA	NA
chr1	179378716	0.593992276007019	0.0701915204254357	16.2146261988328	2.2	1.23	1.81067276943042	0.0701915204254357	AXDND1	NA	NA
chr1	179379664	0.425487884879787	0.220234456638987	15.4547630931573	2.7	1.77	1.22590492128916	0.220234456638987	AXDND1	NA	NA
chr1	179380020	0.163049192752606	0.652661688056299	10.2926835940763	2.9	1.91	0.450067613890688	0.6526616880563	AXDND1	NA	NA
chr1	179380076	0.138187707522735	0.703420951614872	14.8560908530866	2.3	1.64	0.380706626047438	0.703420951614872	AXDND1	NA	NA
chr1	179380109	0.392326020208217	0.262130525004436	4.60005097751194	2.6	1.65	1.12136970732406	0.262130525004436	AXDND1	NA	NA
chr1	179380203	0.138187707522735	0.703420951614872	14.8560908530866	2.1	1.29	0.380706626047438	0.703420951614872	AXDND1	NA	NA
chr1	179380227	0.385972562391078	0.270622500766498	13.8376539103739	2	1.25	1.10163013716315	0.270622500766498	AXDND1	NA	NA
chr1	179382300	0.392326020208216	0.262130525004437	6.89869672692252	2.2	1.69	1.12136970732406	0.262130525004437	AXDND1	NA	NA
chr1	179382327	0.216208316881542	0.548539913156944	8.33762833525799	2.6	1.78	0.599949467797426	0.548539913156944	AXDND1	NA	NA
chr1	179383558	0.21305090779615	0.554535520209663	17.0978005372889	2.7	1.89	0.590977464981567	0.554535520209663	AXDND1	NA	NA
chr1	179384908	0.360558731122531	0.306063312255929	13.9910476847713	2.2	1.23	1.02351732590559	0.306063312255929	AXDND1	NA	NA
chr1	179385138	0.114620515521199	0.752535824682465	23.4734873794981	2.1	0.876	0.315297445078855	0.752535824682465	AXDND1	NA	NA
chr1	179386208	0.33832162876255	0.338972847562942	14.1154580864412	2.3	1.25	0.956196738210488	0.338972847562942	AXDND1	NA	NA
chr1	179386212	0.33832162876255	0.338972847562942	9.40936436042168	2.6	1.43	0.956196738210488	0.338972847562942	AXDND1	NA	NA
chr1	179386238	0.392326020208216	0.262130525004437	6.89869672692252	2.3	0.949	1.12136970732406	0.262130525004437	AXDND1	NA	NA
chr1	179386269	0.658551190731318	0.0383989242589899	17.2891388983231	2.5	1.27	2.07057078978742	0.0383989242589899	AXDND1	NA	NA
chr1	179386283	0.576486147394347	0.0810775749326539	27.6506227407613	2.7	1.49	1.74446766538646	0.081077574932654	AXDND1	NA	NA
chr1	179386327	0.385972562391078	0.270622500766499	6.91882695518693	2.6	1.51	1.10163013716315	0.270622500766499	AXDND1	NA	NA
chr1	179387620	0.396748142758015	0.256307736364919	21.8221083393095	2.6	1.78	1.13516131149702	0.256307736364919	AXDND1	NA	NA
chr1	179390305	0.392326020208218	0.262130525004436	5.51895738153802	2	1.33	1.12136970732406	0.262130525004436	AXDND1	NA	NA
chr1	179390539	0.258903406048337	0.47010941835559	14.488548268399	2.3	1.83	0.72230103232036	0.47010941835559	AXDND1	NA	NA
chr1	179390588	0.456820400397298	0.184429239305586	36.1231039061793	1.9	1.29	1.3272401970291	0.184429239305586	AXDND1	NA	NA
chr1	179391033	0.392326020208223	0.262130525004431	3.44934836346126	2.4	2.07	1.12136970732408	0.262130525004431	AXDND1	NA	NA
chr1	179391057	0.048851673021748	0.893391627432956	17.0573732552304	1.9	0.994	0.134013843778439	0.893391627432956	AXDND1	NA	NA
chr1	179391597	0.175286195231761	0.628127093219186	34.8177265942701	2.3	1.16	0.484364661696912	0.628127093219186	AXDND1	NA	NA
chr1	179398038	0.312907797494003	0.378687721206944	9.49688528701009	2.4	1.43	0.88031678681068	0.378687721206944	AXDND1	NA	NA
chr1	179399231	0.657313177935952	0.0388929058078482	22.6084004006176	2.6	1.71	2.0653181663437	0.0388929058078482	AXDND1	NA	NA
chr1	179400159	0.146476892956375	0.686368474831542	33.7885763574618	2.9	1.29	0.403788199447249	0.686368474831542	AXDND1	NA	NA
chr1	179400190	0.307536323757183	0.387361376384742	29.3321784810439	2.9	1.52	0.86441241290115	0.387361376384742	AXDND1	NA	NA
chr1	179400360	0.757851270233255	0.0110968965996271	25.3209905490494	2.8	1.23	2.53963261646901	0.0110968965996272	AXDND1	NA	NA
chr1	179400481	0.597204620661826	0.0683036093501498	26.6026428425591	2.7	1.16	1.82299855762154	0.0683036093501499	AXDND1	NA	NA
chr1	179400685	0.828110862461799	0.00308645619911229	20.0083002008746	2.4	1.51	2.95899349155239	0.00308645619911219	AXDND1	NA	NA
chr1	179400730	0.164128940460143	0.650484338106372	29.2832821778681	2.2	1.32	0.453089441318313	0.650484338106372	AXDND1	NA	NA
chr1	179400821	0.258903406048337	0.47010941835559	14.488548268399	2.3	1.34	0.72230103232036	0.47010941835559	AXDND1	NA	NA
chr1	179401056	0.360558731122531	0.306063312255929	9.32643238666856	2.8	1.32	1.02351732590559	0.306063312255929	AXDND1	NA	NA
chr1	179401172	0.310918412967173	0.381888912279814	29.0361105226963	3	1.63	0.874421207413078	0.381888912279814	AXDND1	NA	NA
chr1	179401282	0.119380444562429	0.742545314511544	18.3136566541686	2.8	1.48	0.328484562715093	0.742545314511544	AXDND1	NA	NA
chr1	179401635	0.75012973226593	0.0124541260225211	24.6458349310066	2.7	1.42	2.49900868090886	0.0124541260225211	AXDND1	NA	NA
chr1	179401700	0.501785136950643	0.139471744200991	33.6300482408988	2.6	1.65	1.4777610611123	0.139471744200991	AXDND1	NA	NA
chr1	179401781	0.33832162876255	0.338972847562943	5.64618323457647	2.3	1.34	0.956196738210485	0.338972847562943	AXDND1	NA	NA
chr1	179401889	0.0643287603985184	0.859861714748486	19.958575205516	2.2	1.14	0.176550199174871	0.859861714748486	AXDND1	NA	NA
chr1	179401987	0.817205576301026	0.00389262971575546	21.7871095105185	2.3	1.49	2.88673416059659	0.00389262971575555	AXDND1	NA	NA
chr1	179402032	0.149580693801661	0.680015545423587	15.8277150628483	2.5	1.43	0.412441916399289	0.680015545423587	AXDND1	NA	NA
chr1	179402044	0.447253716292518	0.194970595835861	14.3174999222463	2.6	1.35	1.29601419099393	0.194970595835861	AXDND1	NA	NA
chr1	179402103	0.227136116962651	0.527989446994874	9.73765635057197	2.4	1.07	0.631078119480092	0.527989446994874	AXDND1	NA	NA
chr1	179402578	0.634411579274794	0.0488170378535425	29.6858196625279	3.1	2.02	1.97018617110341	0.0488170378535426	AXDND1	NA	NA
chr1	179403659	0.138187707522738	0.703420951614869	4.95302069041907	2.6	2.07	0.380706626047441	0.70342095161487	AXDND1	NA	NA
chr1	179403872	0.320662393941606	0.36633621426323	16.6318126151324	2.6	1.65	0.90335745134255	0.366336214263231	AXDND1	NA	NA
chr1	179403882	0.187301549341248	0.604351650724322	17.8175154024579	3.4	1.84	0.518152818505201	0.604351650724322	AXDND1	NA	NA
chr1	179404136	0.51684741093422	0.12608738230994	26.2700055471283	2.8	1.4	1.52971462359652	0.12608738230994	AXDND1	NA	NA
chr1	179404370	0.149516544485366	0.680146665923835	10.5513989492225	3.2	1.75	0.412262998796898	0.680146665923835	AXDND1	NA	NA
chr1	179404441	0.193004056175254	0.593182293416032	30.3267867008032	3	1.89	0.534230176732416	0.593182293416032	AXDND1	NA	NA
chr1	179407415	0.551063340768778	0.0987345128246644	7.12599517277268	2.3	1.77	1.65101989366701	0.0987345128246644	AXDND1	NA	NA
chr1	179407460	0.170417805376017	0.637850319543627	31.5472933213151	2.1	1.73	0.470706531466211	0.637850319543627	AXDND1	NA	NA
chr1	179407504	0.33832162876255	0.338972847562944	4.70609372601949	2.3	1.83	0.956196738210484	0.338972847562943	AXDND1	NA	NA
chr1	179408445	0.430548569166062	0.21420185320394	10.6627176558195	2.1	1.29	1.24209407819721	0.21420185320394	AXDND1	NA	NA
chr1	179410416	0.643682941282531	0.0446170809231327	24.0253330401024	2.8	2.53	2.00824671665912	0.0446170809231328	AXDND1	NA	NA
chr1	179410507	0.00401279584921869	0.991222150426273	39.1020380584877	2.3	2.11	0.011001624893605	0.991222150426273	AXDND1	NA	NA
chr1	179413174	0.295482644263481	0.407171210657933	20.725902364399	2.6	1.58	0.828881948926355	0.407171210657933	AXDND1	NA	NA
chr1	179413275	0.0439779261668395	0.903984130391952	30.7963010992402	3.2	1.81	0.120629968939624	0.903984130391952	AXDND1	NA	NA
chr1	179413438	0.873432405380135	0.00096102277266507	10.6274950618422	2.8	1.81	3.30169567352031	0.000961022772665077	AXDND1	NA	NA
chr1	179414211	0.0935099496825319	0.79722625480149	31.5824514345951	2.4	1.51	0.256938492880063	0.79722625480149	AXDND1	NA	NA
chr1	179414455	0.33832162876255	0.338972847562944	4.03419792110489	3.2	1.93	0.956196738210482	0.338972847562945	AXDND1	NA	NA
chr1	179414493	0.364996779132197	0.299705803304655	14.2215972380454	3.2	1.62	1.03706448935491	0.299705803304655	AXDND1	NA	NA
chr1	179414510	0.138187707522735	0.703420951614871	7.42804542654329	3	1.76	0.380706626047439	0.703420951614871	AXDND1	NA	NA
chr1	179414570	0.401856206933921	0.249671737552253	10.9884334101186	3.3	1.83	1.15114706675792	0.249671737552253	AXDND1	NA	NA
chr1	179414574	0.374781855388742	0.285939579265443	14.3926645611576	3.2	1.87	1.06707143578883	0.285939579265443	AXDND1	NA	NA
chr1	179414582	0.40185620693392	0.249671737552253	6.86777088132411	3.1	1.79	1.15114706675792	0.249671737552253	AXDND1	NA	NA
chr1	179414626	0.41864450107334	0.228544664220762	9.72213029228323	3.3	1.83	1.20411621315993	0.228544664220762	AXDND1	NA	NA
chr1	179414660	0.593571625975217	0.0704412289586335	10.7090087580591	3.3	1.83	1.80906291943262	0.0704412289586336	AXDND1	NA	NA
chr1	179415028	0.326468558514437	0.357221379212019	28.454530685345	2.5	1.43	0.9206726123228	0.357221379212019	AXDND1	NA	NA
chr1	179415778	0.132558653827888	0.715069779048134	16.9270548670911	2.8	2.2	0.36505576619048	0.715069779048134	AXDND1	NA	NA
chr1	179420732	0.589728509287993	0.072749435783311	14.1326812647551	2.1	0.994	1.79439944293365	0.0727494357833109	AXDND1	NA	NA
chr1	179420900	0.444416096505874	0.1981634264079	19.2513421960355	2.2	1.03	1.28680166517836	0.1981634264079	AXDND1	NA	NA
chr1	179421223	0.227136116962651	0.527989446994873	29.21589064078	2.3	1.16	0.631078119480094	0.527989446994874	AXDND1	NA	NA
chr1	179421235	0.124651631432784	0.731522042104947	29.8691925070031	1.4	0.966	0.34310158056263	0.731522042104947	AXDND1	NA	NA
chr1	179421635	0.12692209318313	0.726787453652623	32.3956315387043	2.2	1.23	0.349402104435455	0.726787453652623	AXDND1	NA	NA
chr1	179421912	0.191923940460003	0.595292085912125	29.5443474031364	2.4	1.07	0.53118283593602	0.595292085912125	AXDND1	NA	NA
chr1	179422216	0.0399840788732195	0.912674526277827	23.6109576266451	2.5	0.972	0.109665671572678	0.912674526277827	AXDND1	NA	NA
chr1	179422832	0.0560324585680184	0.877813100876226	16.5570709965977	3.3	1.42	0.153742084160071	0.877813100876226	AXDND1	NA	NA
chr1	179422983	0.654920014679505	0.0398599113773096	18.2086854991762	3.1	1.45	2.05519771889939	0.0398599113773097	AXDND1	NA	NA
chr1	179423006	0.557379882971756	0.0941390616237323	17.721240582856	3	1.49	1.67395694359867	0.0941390616237323	AXDND1	NA	NA
chr1	179423123	0.392326020208216	0.262130525004437	13.797393453845	2.5	1.27	1.12136970732406	0.262130525004437	AXDND1	NA	NA
chr1	179423727	0.0485611627600644	0.894022606581909	13.9517980442768	3	1.56	0.13321593788237	0.894022606581909	AXDND1	NA	NA
chr1	179424140	0.327359230647096	0.355833326441056	30.7394706369453	1.7	0.675	0.923333708651796	0.355833326441056	AXDND1	NA	NA
chr1	179424530	0.104929740428032	0.772976766052358	31.8388833553102	2.1	1.1	0.28848336012844	0.772976766052358	AXDND1	NA	NA
chr1	179424574	0.662344550562679	0.036911711788025	29.0163668482321	1.8	1.14	2.08673924385616	0.0369117117880249	AXDND1	NA	NA
chr1	179424681	0.385972562391078	0.270622500766499	6.91882695518693	2	1.49	1.10163013716315	0.270622500766499	AXDND1	NA	NA
chr1	179424709	0.355485685259634	0.313416847198483	29.9242700886626	2.2	1.14	1.0080783563212	0.313416847198483	AXDND1	NA	NA
chr1	179425905	0.430881700055522	0.213808111521212	14.4455831015158	2.3	1.06	1.24316208422936	0.213808111521212	AXDND1	NA	NA
chr1	179425929	0.194231647175284	0.59078776362411	15.7029528983919	1.7	1.06	0.537694808962594	0.59078776362411	AXDND1	NA	NA
chr1	179426025	0.532445874721195	0.113097473111431	14.4557127549493	2.1	0.876	1.58442308018016	0.113097473111431	AXDND1	NA	NA
chr1	179426064	0.113958404646219	0.753928174118705	16.9665106316936	1.7	0.823	0.3134639910066	0.753928174118705	AXDND1	NA	NA
chr1	179426086	0.466507186005623	0.174105617936136	24.0545643628784	2	1.05	1.35912930559875	0.174105617936136	AXDND1	NA	NA
chr1	179426155	0.360558731122531	0.306063312255929	27.9820953695426	1.6	1.07	1.02351732590559	0.30606331225593	AXDND1	NA	NA
chr1	179427056	0.0307226569125178	0.932857586419825	18.3238915669305	3	1.05	0.0842500991037075	0.932857586419825	AXDND1	NA	NA
chr1	179427112	0.0423880477472509	0.907442567295019	23.6816029409137	2.8	1.14	0.116264944622176	0.907442567295019	AXDND1	NA	NA
chr1	179428874	0.392326020208216	0.262130525004437	13.797393453845	2	0.816	1.12136970732406	0.262130525004437	AXDND1	NA	NA
chr1	179428904	0.360558731122531	0.306063312255929	13.9910476847713	2.4	0.699	1.02351732590559	0.306063312255929	AXDND1	NA	NA
chr1	179428916	0.118604700127508	0.744171188896521	16.9572208393234	2.4	0.699	0.326334631602704	0.744171188896521	AXDND1	NA	NA
chr1	179428944	0.578950683024399	0.0794832418099223	13.9245688680895	2.1	0.738	1.75369232238736	0.0794832418099223	AXDND1	NA	NA
chr1	179428974	0.196540087191541	0.586294587212237	29.954427227369	2.3	0.675	0.544213464750538	0.586294587212237	AXDND1	NA	NA
chr1	179429125	0.546397596235427	0.102218744521361	14.303069461898	2.3	0.823	1.63419103434913	0.102218744521361	AXDND1	NA	NA
chr1	179429133	0.401856206933921	0.249671737552253	9.1561121389813	2.2	1.03	1.15114706675792	0.249671737552253	AXDND1	NA	NA
chr1	179429383	0.23941027624392	0.505289423030594	29.2285171478748	2.3	1.16	0.666190376900755	0.505289423030594	AXDND1	NA	NA
chr1	179429705	0.0587904219419476	0.871839526904659	31.9602452813661	2.3	1.06	0.161322342569426	0.871839526904659	AXDND1	NA	NA
chr1	179430553	0.253708193399399	0.479378109572288	29.5507056024411	1.9	0.876	0.707303148160117	0.479378109572288	AXDND1	NA	NA
chr1	179431290	0.197751374558393	0.583941996722503	13.0687224545422	2.6	1.07	0.547635808443553	0.583941996722503	AXDND1	NA	NA
chr1	179431302	0.138187707522733	0.703420951614872	9.90307016266751	2.2	1.03	0.380706626047438	0.703420951614872	AXDND1	NA	NA
chr1	179431361	0.531575873734443	0.113798864941354	17.4195113526299	2.6	0.966	1.58134635989332	0.113798864941354	AXDND1	NA	NA
chr1	179431778	0.11273623114956	0.756499951460205	39.1893765045616	2.5	0.972	0.310080222811531	0.756499951460205	AXDND1	NA	NA
chr1	179432582	0.227136116962651	0.527989446994874	14.60794532039	2.6	1.26	0.631078119480092	0.527989446994874	AXDND1	NA	NA
chr1	179432677	0.267789177683123	0.454442120085611	12.9353811067136	2.3	1.42	0.748029904383533	0.454442120085611	AXDND1	NA	NA
chr1	179432721	0.33832162876255	0.338972847562942	9.40936436042168	2.5	1.43	0.956196738210488	0.338972847562942	AXDND1	NA	NA
chr1	179432851	0.20701683387505	0.566064033625804	22.0125910659502	2.6	1.35	0.573857797209093	0.566064033625804	AXDND1	NA	NA
chr1	179433248	0.310614715928968	0.382378762929352	35.4598306448413	1.6	0.699	0.873521738065195	0.382378762929352	AXDND1	NA	NA
chr1	179434441	0.408209664751054	0.241552871533008	13.6933230320789	2.5	1.51	1.17111421312786	0.241552871533008	AXDND1	NA	NA
chr1	179434470	0.285010364501249	0.42476347626393	17.2911597709933	2.6	1.71	0.798184421737915	0.424763476263931	AXDND1	NA	NA
chr1	179434514	0.136230324334006	0.707465417731429	30.2654719757326	2.4	1.26	0.375262277592352	0.707465417731429	AXDND1	NA	NA
chr1	179434947	0.0242891107085205	0.946898905286877	28.9669872206925	2.4	0.966	0.0666015581385055	0.946898905286877	AXDND1	NA	NA
chr1	179435141	0.408209664751053	0.241552871533008	9.12796913318377	2.3	0.949	1.17111421312786	0.241552871533008	AXDND1	NA	NA
chr1	179435466	0.159065238764755	0.660715819066165	30.5633492104019	2.9	1.2	0.438925085932566	0.660715819066165	AXDND1	NA	NA
chr1	179436383	0.379907480105719	0.278867212399926	35.0208212547467	2.6	1.26	1.0828675606224	0.278867212399926	AXDND1	NA	NA
chr1	179437133	0.546058084141335	0.102475274030891	13.0053357152854	2.8	1.32	1.63297015368582	0.102475274030891	AXDND1	NA	NA
chr1	179437312	0.227126388355403	0.528007601692557	16.5553089560694	3	1.41	0.631050352661267	0.528007601692557	AXDND1	NA	NA
chr1	179437353	0.0091290826029758	0.980031796014558	21.3069093422797	3.3	1.7	0.0250290453601019	0.980031796014558	AXDND1	NA	NA
chr1	179437458	0.23665586445923	0.510347452690335	15.0831878075528	3.6	1.07	0.658296770638449	0.510347452690335	AXDND1	NA	NA
chr1	179437519	0.242823349180727	0.499051279112721	30.1970037314779	3.1	1.29	0.675983251053851	0.499051279112721	AXDND1	NA	NA
chr1	179437644	0.0439067708174063	0.904138882797329	31.9847463701574	3.1	1.2	0.120434601551981	0.904138882797329	AXDND1	NA	NA
chr1	179437653	0.33377629692589	0.345913298670519	28.7982981733277	2.7	1.16	0.942545751943958	0.345913298670519	AXDND1	NA	NA
chr1	179438435	0.360558731122531	0.306063312255929	9.32643238666856	3.2	1.69	1.02351732590559	0.306063312255929	AXDND1	NA	NA
chr1	179438574	0.311828499309755	0.380422820882759	30.4195680535486	2.7	1.25	0.877117499018049	0.380422820882759	AXDND1	NA	NA
chr1	179440748	0.229243094762086	0.524063578512713	12.1446679318668	4	1.7	0.637094058405156	0.524063578512713	AXDND1	NA	NA
chr1	179442141	0.339975106686433	0.336465905533263	13.3217516671669	2.9	1.1	0.96117157611573	0.336465905533263	AXDND1	NA	NA
chr1	179442183	0.116490810992909	0.74860627148895	28.944864124845	3	1.15	0.320477648531999	0.74860627148895	AXDND1	NA	NA
chr1	179442218	0.322511363865777	0.363421153867991	28.4953977562308	3	1.05	0.908865448678268	0.363421153867991	AXDND1	NA	NA
chr1	179442282	0.168618343001836	0.641456951961709	31.2672377016796	2.7	0.949	0.465662704627382	0.641456951961709	AXDND1	NA	NA
chr1	179442359	0.149375680246246	0.680434617965762	12.1998447433468	3.4	1.26	0.411870126455055	0.680434617965762	AXDND1	NA	NA
chr1	179442373	0.00563278811836283	0.987678666930997	16.9958411299885	3.2	1.4	0.015443114741535	0.987678666930997	AXDND1	NA	NA
chr1	179442493	0.276121567355798	0.439967681752481	10.2564800374589	3.7	1.42	0.772247789718691	0.439967681752481	AXDND1	NA	NA
chr1	179442551	0.303425999895115	0.394063104918095	29.803958149054	3.4	1.65	0.852272068509437	0.394063104918095	AXDND1	NA	NA
chr1	179442671	0.0862873798889745	0.8126454569184	29.8145099161225	3.2	1.23	0.237014608832871	0.8126454569184	AXDND1	NA	NA
chr1	179442702	0.385972562391079	0.270622500766499	11.0701231282991	3.4	1.07	1.10163013716315	0.270622500766499	AXDND1	NA	NA
chr1	179442708	0.401856206933921	0.249671737552254	4.57942962366692	3.9	1.29	1.15114706675792	0.249671737552254	AXDND1	NA	NA
chr1	179442803	0.177816487373238	0.623093706110717	30.0634268325283	2.9	1.37	0.491470508079536	0.623093706110717	AXDND1	NA	NA
chr1	179442822	0.40185620693392	0.249671737552253	6.86777088132411	3.6	1.17	1.15114706675792	0.249671737552253	AXDND1	NA	NA
chr1	179442826	0.451473390304755	0.190278640575263	9.88174463369286	3.5	1.18	1.30975526663292	0.190278640575263	AXDND1	NA	NA
chr1	179442855	0.600401763719454	0.0664578728686807	7.99698519520055	3.6	1.17	1.83532281281925	0.0664578728686807	AXDND1	NA	NA
chr1	179442859	0.594193050655933	0.0700725392274939	17.664430180606	3.7	1.42	1.81144148477314	0.0700725392274939	AXDND1	NA	NA
chr1	179442956	0.28745234127615	0.420629967962782	22.3597429495635	3.5	1.43	0.805328797617003	0.420629967962781	AXDND1	NA	NA
chr1	179442986	0.179347996050746	0.620053946519982	15.7482550915998	3.3	1.7	0.495773892574169	0.620053946519982	AXDND1	NA	NA
chr1	179442999	0.401856206933921	0.249671737552254	4.57942962366692	3.8	1.69	1.15114706675792	0.249671737552254	AXDND1	NA	NA
chr1	179443155	0.645091638385678	0.0440008967771998	12.6712514762096	3.8	1.14	2.01408226898753	0.0440008967771999	AXDND1	NA	NA
chr1	179443229	0.227136116962651	0.527989446994873	29.21589064078	3.1	1.37	0.631078119480094	0.527989446994874	AXDND1	NA	NA
chr1	179443258	0.227136116962651	0.527989446994874	9.73765635057197	3.2	1.32	0.631078119480092	0.527989446994874	AXDND1	NA	NA
chr1	179444277	0.198010670910581	0.583438841608927	27.4170155677967	3.9	1.2	0.548368586649416	0.583438841608927	AXDND1	NA	NA
chr1	179445023	0.238882333392154	0.506257268836219	27.1372882810613	4.2	1.55	0.664676748288101	0.506257268836219	AXDND1	NA	NA
chr1	179445090	0.0728523849722477	0.841478540560656	17.1336335364867	3.5	1.65	0.200002609129006	0.841478540560656	AXDND1	NA	NA
chr1	179445126	0.00405670442012247	0.991126105118382	31.7145270695046	3.5	1.27	0.0111220072008724	0.991126105118382	AXDND1	NA	NA
chr1	179445530	0.487095581553026	0.153330326065795	20.1088454563199	3.5	0.972	1.42786636625305	0.153330326065795	AXDND1	NA	NA
chr1	179446454	0.278276597248019	0.436258886355691	30.4684779529675	3	1.25	0.77852616744883	0.436258886355691	AXDND1	NA	NA
chr1	179447515	0.203777814307752	0.572289922897962	14.9549478327926	3	1.56	0.564682230257091	0.572289922897962	AXDND1	NA	NA
chr1	179447626	0.491132579655337	0.149441997849652	19.9588708899444	2.5	1.72	1.44150524066679	0.149441997849652	AXDND1,MEF2AP1,HNRNPA1P54	NA	NA
chr1	179447640	0.162749992938824	0.653265454103165	31.2452101702216	3	1.41	0.449230407791562	0.653265454103165	AXDND1,MEF2AP1,HNRNPA1P54	NA	NA
chr1	179447924	0.392326020208216	0.262130525004437	6.89869672692252	3.9	2.02	1.12136970732406	0.262130525004437	AXDND1,MEF2AP1,HNRNPA1P54	NA	NA
chr1	179447942	0.258903406048336	0.470109418355593	6.43871085047652	3.6	2.17	0.722301032320355	0.470109418355593	AXDND1,MEF2AP1,HNRNPA1P54	NA	NA
chr1	179448165	0.312907797494003	0.378687721206944	7.12337630288785	4	1.76	0.880316786810681	0.378687721206944	AXDND1,MEF2AP1,HNRNPA1P54	NA	NA
chr1	179448509	0.360558731122531	0.306063312255929	9.32643238666856	4.1	1.66	1.02351732590559	0.306063312255929	AXDND1,HNRNPA1P54	NA	NA
chr1	179448600	0.408209664751052	0.241552871533007	6.84666151603943	3.9	0.994	1.17111421312786	0.241552871533008	AXDND1,HNRNPA1P54	NA	NA
chr1	179448606	0.22823885798154	0.525933252537286	16.8324761712318	3.6	0.843	0.634226136954896	0.525933252537286	AXDND1,HNRNPA1P54	NA	NA
chr1	179448622	0.312907797494003	0.378687721206944	7.12337630288785	4.1	1.79	0.880316786810681	0.378687721206944	AXDND1,HNRNPA1P54	NA	NA
chr1	179448625	0.258903406048335	0.470109418355596	3.62213706709976	4.3	1.7	0.72230103232035	0.470109418355596	AXDND1,HNRNPA1P54	NA	NA
chr1	179448636	0.237576978935832	0.50865362936129	7.97962513458093	3.9	1.6	0.660935576694687	0.50865362936129	AXDND1,HNRNPA1P54	NA	NA
chr1	179448651	0.113501646842908	0.754889060213931	16.4759606228312	4	1.7	0.312199305059248	0.754889060213931	AXDND1,HNRNPA1P54	NA	NA
chr1	179448672	0.423078385193393	0.22314042373837	16.6539784924145	3.7	1.49	1.21821988850793	0.22314042373837	AXDND1,HNRNPA1P54	NA	NA
chr1	179448743	0.230144899240214	0.522386932491544	16.1020837745974	4.1	1.79	0.639670354690581	0.522386932491545	AXDND1,HNRNPA1P54	NA	NA
chr1	179448823	0.650030334053962	0.041885726329159	23.8935299711536	3.9	1.85	2.03465373625588	0.041885726329159	AXDND1,HNRNPA1P54	NA	NA
chr1	179449085	0.555133376772353	0.0957574978382409	6.65409075498469	4.2	1.62	1.6657787112541	0.0957574978382409	AXDND1,HNRNPA1P54	NA	NA
chr1	179449123	0.482981662918722	0.157355100392039	9.34416201331445	4.6	1.35	1.41402316715842	0.157355100392039	AXDND1,HNRNPA1P54	NA	NA
chr1	179449443	0.612981645037982	0.0595131049691551	16.2583975639128	3.8	1.81	1.88438361173957	0.0595131049691551	AXDND1,HNRNPA1P54	NA	NA
chr1	179449607	0.123892427434177	0.73310703883546	19.8459130948865	3.6	1.71	0.340995407794289	0.73310703883546	AXDND1,HNRNPA1P54	NA	NA
chr1	179449915	0.480665593728555	0.159648723806862	13.5157759470373	4.3	1.89	1.40625396792182	0.159648723806862	AXDND1,HNRNPA1P54	NA	NA
chr1	179450066	0.35807373983546	0.309653897875143	17.1943566377383	4.4	1.71	1.01594852848778	0.309653897875143	AXDND1,HNRNPA1P54	NA	NA
chr1	179450106	0.0934121172074132	0.797434704112849	13.8525032873121	4.5	1.58	0.256668482265401	0.797434704112849	AXDND1,HNRNPA1P54	NA	NA
chr1	179450235	0.751096252957161	0.0122781910822576	12.5153159638132	4.9	1.73	2.50404645770558	0.0122781910822576	AXDND1,HNRNPA1P54	NA	NA
chr1	179450293	0.529200888975865	0.115727414706191	7.33715619423468	4.6	2.07	1.57296287535523	0.115727414706191	AXDND1,HNRNPA1P54	NA	NA
chr1	179450341	0.0460879779602056	0.899396421950685	10.2182464742318	5.2	1.87	0.126423852647378	0.899396421950685	AXDND1,HNRNPA1P54	NA	NA
chr1	179450681	0.68156649539162	0.0299712974455791	15.4853817580002	3.8	1.32	2.17046949082574	0.029971297445579	AXDND1,HNRNPA1P54	NA	NA
chr1	179450762	0.719704833580253	0.0189399450704361	21.3481817920707	3.8	1.62	2.34671087960551	0.0189399450704362	AXDND1,HNRNPA1P54	NA	NA
chr1	179450931	0.437329255196345	0.206269480535987	29.2175392247796	4.2	1.62	1.26389008637924	0.206269480535987	AXDND1,HNRNPA1P54	NA	NA
chr1	179451327	0.135805160841297	0.708344792143169	9.9073556425964	4.1	1.2	0.374080007833605	0.70834479214317	AXDND1,HNRNPA1P54	NA	NA
chr1	179451352	0.0862711137664011	0.812680250330182	25.7074351152681	4	1.7	0.236969759798742	0.812680250330182	AXDND1,HNRNPA1P54	NA	NA
chr1	179451817	0.114607052227762	0.752564130185095	9.0700041618271	4	2.16	0.315260161688092	0.752564130185096	AXDND1,HNRNPA1P54	NA	NA
chr1	179451969	0.432361659409804	0.21206391611917	26.9908281151815	4.1	2.13	1.24791027846996	0.21206391611917	AXDND1,HNRNPA1P54	NA	NA
chr1	179452407	0.392326020208218	0.262130525004436	5.51895738153802	3.3	1.89	1.12136970732406	0.262130525004436	AXDND1,HNRNPA1P54	NA	NA
chr1	179452410	0.404413290109363	0.246386099239981	16.8701533881257	3.9	1.91	1.15917195826297	0.246386099239981	AXDND1,HNRNPA1P54	NA	NA
chr1	179452454	0.199008364208134	0.581504360056696	30.116756390793	3.7	2.06	0.551188649598987	0.581504360056696	AXDND1,HNRNPA1P54	NA	NA
chr1	179452484	0.117223021399131	0.747069286120769	12.9533784742807	3.6	1.9	0.322506141161905	0.747069286120769	AXDND1,HNRNPA1P54	NA	NA
chr1	179452515	0.227136116962651	0.527989446994874	14.60794532039	3.6	2.27	0.631078119480092	0.527989446994874	AXDND1,HNRNPA1P54	NA	NA
chr1	179452580	0.227136116962651	0.527989446994873	19.478234290208	3.5	1.65	0.631078119480094	0.527989446994874	AXDND1,HNRNPA1P54	NA	NA
chr1	179452604	0.518216225813731	0.124912180756003	25.5467805488761	4.1	2.02	1.53447767757451	0.124912180756003	AXDND1,HNRNPA1P54	NA	NA
chr1	179452619	0.381806456444237	0.276271320974733	19.6404811726211	3.3	1.7	1.08873373439134	0.276271320974733	AXDND1,HNRNPA1P54	NA	NA
chr1	179452636	0.227136116962651	0.527989446994876	5.843178128156	4	2.16	0.63107811948009	0.527989446994876	AXDND1,HNRNPA1P54	NA	NA
chr1	179452657	0.258903406048335	0.470109418355596	3.62213706709976	3.9	1.97	0.72230103232035	0.470109418355596	AXDND1,HNRNPA1P54	NA	NA
chr1	179452664	0.227136116962652	0.527989446994875	7.303972660195	4	1.89	0.631078119480092	0.527989446994875	AXDND1,HNRNPA1P54	NA	NA
chr1	179452673	0.360558731122531	0.306063312255929	13.9910476847713	4	1.49	1.02351732590559	0.306063312255929	AXDND1,HNRNPA1P54	NA	NA
chr1	179452681	0.347646785342105	0.324959582256865	6.29414993671891	4.3	1.83	0.984317185489868	0.324959582256865	AXDND1,HNRNPA1P54	NA	NA
chr1	179453070	0.430260072434727	0.214543176126985	33.6852424451508	3.4	2.46	1.241169400687	0.214543176126985	AXDND1,HNRNPA1P54	NA	NA
chr1	179453137	0.0115194887543456	0.974804461940481	20.5498408381044	4.3	2.31	0.0315831739479553	0.974804461940481	AXDND1,HNRNPA1P54	NA	NA
chr1	179453396	0.283339002460287	0.427603433861226	11.0237633936319	4.2	2.15	0.79329935271755	0.427603433861226	AXDND1,HNRNPA1P54	NA	NA
chr1	179453473	0.0788904138979342	0.82849725560419	17.6461922722271	3.7	0.949	0.216629292561589	0.82849725560419	AXDND1,HNRNPA1P54	NA	NA
chr1	179453575	0.241381034099802	0.501683437166554	28.3513375176469	4.6	2.01	0.671843335589428	0.501683437166554	AXDND1,HNRNPA1P54	NA	NA
chr1	179453660	0.321577769993669	0.364891595265775	22.0493696247067	4.2	1.81	0.906083618494918	0.364891595265775	AXDND1,HNRNPA1P54	NA	NA
chr1	179453700	0.293301342486589	0.410806604088038	28.896370512653	4.2	2.04	0.822475009351933	0.410806604088038	AXDND1,HNRNPA1P54	NA	NA
chr1	179453759	0.361365867551134	0.304901829667149	5.79485519930862	4.5	2.22	1.02597826406903	0.304901829667149	AXDND1,HNRNPA1P54	NA	NA
chr1	179453932	0.378717118327092	0.280501145316517	19.1903102510043	3.8	1.81	1.07919424349114	0.280501145316517	AXDND1,HNRNPA1P54	NA	NA
chr1	179454428	0.0284575165839823	0.937799570577012	15.5683341724876	4	1.63	0.0780358062226975	0.937799570577012	AXDND1,HNRNPA1P54	NA	NA
chr1	179454726	0.206063811627351	0.567893191209567	31.1022903822109	3.7	1.89	0.571157047362643	0.567893191209567	AXDND1,HNRNPA1P54	NA	NA
chr1	179454812	0.138187707522733	0.703420951614872	9.90307016266751	3.9	1.1	0.380706626047438	0.703420951614872	AXDND1,HNRNPA1P54	NA	NA
chr1	179454821	0.448754277896382	0.193294422323106	7.63147004107677	4.5	1.27	1.30089492840934	0.193294422323106	AXDND1,HNRNPA1P54	NA	NA
chr1	179454859	0.497817347321558	0.14313634278541	16.0162055071697	4.6	1.35	1.46421086388363	0.14313634278541	AXDND1,HNRNPA1P54	NA	NA
chr1	179454968	0.153095757529181	0.672842679459954	11.2673014981758	4.4	1.43	0.422249821864566	0.672842679459954	AXDND1,HNRNPA1P54	NA	NA
chr1	179455012	0.315055059343134	0.375247328193969	15.0186685819494	4.2	1.32	0.886687206326448	0.375247328193969	AXDND1,HNRNPA1P54	NA	NA
chr1	179455043	0.189970838135017	0.599113998192495	15.6526130931414	4.3	1.34	0.525675055411997	0.599113998192495	AXDND1,HNRNPA1P54	NA	NA
chr1	179455050	0.40185620693392	0.249671737552258	3.43388544066205	4.8	1.55	1.15114706675791	0.249671737552258	AXDND1,HNRNPA1P54	NA	NA
chr1	179455066	0.40185620693392	0.249671737552253	6.86777088132411	4.3	2	1.15114706675792	0.249671737552253	AXDND1,HNRNPA1P54	NA	NA
chr1	179455074	0.329361049078924	0.352723548441716	17.8281043673525	4.2	1.69	0.929319469039888	0.352723548441716	AXDND1,HNRNPA1P54	NA	NA
chr1	179455090	0.401856206933921	0.249671737552253	7.84848856317719	4.3	1.34	1.15114706675792	0.249671737552253	AXDND1,HNRNPA1P54	NA	NA
chr1	179455128	0.40185620693392	0.249671737552253	6.86777088132411	3.4	0.516	1.15114706675792	0.249671737552253	AXDND1,HNRNPA1P54	NA	NA
chr1	179455180	0.483348754316845	0.156993402410355	6.45339412092076	4.2	0.919	1.41525616473823	0.156993402410355	AXDND1,HNRNPA1P54	NA	NA
chr1	179455189	0.453696890564834	0.187833184848536	8.08205348690545	4.2	1.23	1.31701622856737	0.187833184848536	AXDND1,HNRNPA1P54	NA	NA
chr1	179455199	0.471744242922429	0.168670765001721	19.839047184598	3.2	1.4	1.37648746660964	0.168670765001721	AXDND1,HNRNPA1P54	NA	NA
chr1	179455330	0.401856206933921	0.249671737552254	4.57942962366692	4.4	1.26	1.15114706675792	0.249671737552254	AXDND1,HNRNPA1P54	NA	NA
chr1	179455367	0.424093309293901	0.221913729001392	12.0737058233766	4	1.15	1.2214551711237	0.221913729001392	AXDND1,HNRNPA1P54	NA	NA
chr1	179455374	0.227136116962651	0.527989446994876	5.843178128156	4.8	1.62	0.63107811948009	0.527989446994876	AXDND1,HNRNPA1P54	NA	NA
chr1	179455419	0.354471283866698	0.314898265296056	6.52287878433734	4.3	1.57	1.00499706049981	0.314898265296056	AXDND1,HNRNPA1P54	NA	NA
chr1	179455450	0.113971793841013	0.75390001171226	8.48396938997172	3.7	1.25	0.313501064972079	0.75390001171226	AXDND1,HNRNPA1P54	NA	NA
chr1	179455466	0.202481241135015	0.574789377745966	10.8452569432189	4.6	1.51	0.561011969126707	0.574789377745966	AXDND1,HNRNPA1P54	NA	NA
chr1	179455510	0.408209664751053	0.241552871533008	9.12796913318377	4.7	1.64	1.17111421312786	0.241552871533008	AXDND1,HNRNPA1P54	NA	NA
chr1	179455572	0.600401763719454	0.0664578728686807	10.6615806622414	3.9	1.66	1.83532281281925	0.0664578728686807	AXDND1,HNRNPA1P54	NA	NA
chr1	179455588	0.0643287603985247	0.859861714748485	7.98343008220638	4.3	1.77	0.176550199174873	0.859861714748485	AXDND1,HNRNPA1P54	NA	NA
chr1	179455752	0.171693765782769	0.635297067040569	15.9536578257159	4.2	1.99	0.474284466411435	0.635297067040569	AXDND1,HNRNPA1P54	NA	NA
chr1	179456060	0.750729354173387	0.0123447708449296	16.2032666578058	4.5	2.01	2.50213251678006	0.0123447708449296	AXDND1,HNRNPA1P54	NA	NA
chr1	179456295	0.655830986863095	0.039489928598493	17.0964300161339	3.9	2.18	2.05904499225144	0.0394899285984931	AXDND1,HNRNPA1P54	NA	NA
chr1	179456356	0.167460831098851	0.643780512899261	29.0733893012056	4.8	1.81	0.462419507320353	0.643780512899261	AXDND1,HNRNPA1P54	NA	NA
chr1	179456463	0.519802533501274	0.123558778621562	19.661915433454	3.9	1.66	1.54000646062406	0.123558778621562	AXDND1,HNRNPA1P54	NA	NA
chr1	179456685	0.295355333124538	0.407382967788889	22.6454600583892	3.8	2.15	0.828507820557884	0.407382967788889	AXDND1,HNRNPA1P54	NA	NA
chr1	179457141	0.255448779674414	0.476263937266687	28.4423411759115	3.9	2.02	0.712324368823569	0.476263937266687	AXDND1,HNRNPA1P54	NA	NA
chr1	179457252	0.211063819041793	0.558321848704404	17.2479378357747	4.4	2.07	0.585335946914816	0.558321848704403	AXDND1,HNRNPA1P54	NA	NA
chr1	179457275	0.688454067511844	0.0277184300288756	10.1487258136392	4.2	1.99	2.20124859190748	0.0277184300288755	AXDND1,HNRNPA1P54	NA	NA
chr1	179457336	0.284340969853244	0.425899846247132	9.6975221473326	4.2	2.35	0.796227448488766	0.425899846247132	AXDND1	NA	NA
chr1	179457340	0.109766144620595	0.762758736805616	25.1377909041017	3.5	2.22	0.301860069157126	0.762758736805616	AXDND1	NA	NA
chr1	179457374	0.33832162876255	0.338972847562943	7.05772904322059	4	1.63	0.956196738210486	0.338972847562943	AXDND1	NA	NA
chr1	179457377	0.33832162876255	0.338972847562943	7.05772904322059	4.4	2.07	0.956196738210486	0.338972847562943	AXDND1	NA	NA
chr1	179457582	0.0232554468656458	0.94915621305305	30.1841810279079	3.9	1.29	0.0637664246788809	0.94915621305305	AXDND1	NA	NA
chr1	179457639	0.242048952413251	0.50046378903002	27.9164334794259	3.6	0.966	0.673760188910972	0.50046378903002	AXDND1	NA	NA
chr1	179457819	0.0462620454432014	0.899018079717302	16.5280466306226	3.5	1.27	0.126901853380639	0.899018079717302	AXDND1	NA	NA
chr1	179458282	0.30421735517384	0.392768504921433	19.2336584385207	3.9	1.45	0.854607444467186	0.392768504921433	AXDND1	NA	NA
chr1	179458366	0.00886555635824438	0.980608119678852	20.1548522576109	2.5	1.27	0.0243065109508748	0.980608119678852	AXDND1	NA	NA
chr1	179458590	0.0153304811219946	0.966472453052826	23.5829230772571	3.6	1.51	0.0420329223592741	0.966472453052826	AXDND1	NA	NA
chr1	179459198	0.35022612366794	0.321137494822905	14.5409539100579	3.5	1.58	0.992123068205251	0.321137494822905	AXDND1	NA	NA
chr1	179459563	0.0803431829405462	0.825379375831623	34.3389978680555	3.8	1.32	0.220631495016957	0.825379375831623	AXDND1	NA	NA
chr1	179460090	0.566901925994887	0.0874732329788199	15.1954337119641	3.7	1.34	1.70887971360282	0.0874732329788199	AXDND1	NA	NA
chr1	179460183	0.151651077364813	0.675787867044754	11.0856598488505	3.4	1.78	0.418217821368038	0.675787867044754	AXDND1	NA	NA
chr1	179460206	0.477972061805067	0.162341320835169	16.734938437331	3.5	1.72	1.39724030284277	0.162341320835169	AXDND1	NA	NA
chr1	179460216	0.113752607767556	0.754361073573451	18.0206229983977	3.5	1.27	0.312894161373624	0.754361073573451	AXDND1	NA	NA
chr1	179460288	0.227136116962652	0.527989446994875	7.303972660195	3.4	2.01	0.631078119480092	0.527989446994875	AXDND1	NA	NA
chr1	179460507	0.224020926008866	0.533815674715289	17.7929493585483	3.8	2.04	0.622191925613967	0.533815674715289	AXDND1	NA	NA
chr1	179460639	0.712111499525364	0.0208642775211712	21.3255828881511	3.4	1.51	2.31043148757907	0.0208642775211711	AXDND1	NA	NA
chr1	179460877	0.120642691538397	0.739901745517049	11.7274754316132	3.4	1.07	0.331983463840064	0.73990174551705	AXDND1	NA	NA
chr1	179461469	0.261010650008695	0.466372612557574	29.4912888917372	3	1.63	0.728393710012515	0.466372612557574	AXDND1	NA	NA
chr1	179461658	0.0436090343924685	0.904786447142663	31.7396993308573	2.5	1.27	0.119617132824533	0.904786447142663	AXDND1	NA	NA
chr1	179462352	0.459831509515297	0.181182461787426	11.838898445348	2.6	0.699	1.33712308858133	0.181182461787426	AXDND1	NA	NA
chr1	179462405	0.0298689337048935	0.934719968090822	33.3292043002452	2.2	1.14	0.0819078800915637	0.934719968090822	AXDND1	NA	NA
chr1	179462440	0.375279270151113	0.285249053140607	27.6781097071661	2.5	0.85	1.06860198630855	0.285249053140606	AXDND1	NA	NA
chr1	179462474	0.410700811401409	0.238410485556158	30.732952073057	2.7	0.823	1.17896908680769	0.238410485556158	AXDND1	NA	NA
chr1	179462575	0.631537499087582	0.0501705939694563	18.3208049228107	1.9	0.994	1.95850662888057	0.0501705939694563	AXDND1	NA	NA
chr1	179462907	0.485419476750247	0.154962505649186	16.5490327143208	2.4	0.516	1.42221961694146	0.154962505649185	AXDND1	NA	NA
chr1	179463338	0.551731580087103	0.0982417538405723	17.1279360390673	2.8	1.14	1.65343800327143	0.0982417538405724	AXDND1	NA	NA
chr1	179463565	0.0689067310176039	0.849980192522334	18.2889709760394	2.3	0.675	0.189143699260819	0.849980192522334	AXDND1	NA	NA
chr1	179465155	0.146507027062892	0.686306709856445	16.8934879543825	1.6	0.843	0.40387218688383	0.686306709856445	AXDND1	NA	NA
chr1	179465283	0.0103252944727501	0.977415826180812	31.2966027887247	2.2	1.32	0.0283088449468933	0.977415826180812	AXDND1	NA	NA
chr1	179466202	0.40185620693392	0.249671737552253	13.7355417626482	2.2	1.32	1.15114706675792	0.249671737552253	AXDND1	NA	NA
chr1	179469118	0.112371565990303	0.75726772202387	31.8128424843774	1.5	0.707	0.309070732518073	0.75726772202387	AXDND1	NA	NA
chr1	179469149	0.401856206933921	0.249671737552254	5.49421670505929	2	1.33	1.15114706675792	0.249671737552254	AXDND1	NA	NA
chr1	179472116	0.0221920829233436	0.951478719487099	38.8009431285755	2.5	1.84	0.0608499376421031	0.951478719487099	AXDND1	NA	NA
chr1	179472174	0.123177656504045	0.734600102850531	8.47458136313784	2.6	1.96	0.339012779702226	0.734600102850531	AXDND1	NA	NA
chr1	179472692	0.012465100963669	0.97273682802259	39.1640634171358	2.2	1.23	0.0341759706069301	0.97273682802259	AXDND1	NA	NA
chr1	179473732	0.0867514113428256	0.811653013169946	42.0378102976412	2.7	1.57	0.238294079263148	0.811653013169946	AXDND1	NA	NA
chr1	179473992	0.246747850054421	0.491919044504421	20.6051558838994	3.1	1.37	0.687259771487237	0.491919044504421	AXDND1	NA	NA
chr1	179473998	0.0289610742315167	0.936700759775194	16.9892756039539	3.2	1.55	0.0794172357743334	0.936700759775194	AXDND1	NA	NA
chr1	179474081	0.227136116962651	0.527989446994874	9.73765635057197	3.1	1.2	0.631078119480092	0.527989446994874	AXDND1	NA	NA
chr1	179474085	0.401856206933919	0.249671737552255	3.92561783576486	3.2	1.75	1.15114706675791	0.249671737552255	AXDND1	NA	NA
chr1	179474173	0.453100490733237	0.188487296480847	28.0332145440318	2.8	1.48	1.31506726655992	0.188487296480847	AXDND1	NA	NA
chr1	179476554	0.318666191635053	0.369496399542941	27.2184393153089	2.7	1.42	0.897417084403266	0.369496399542941	AXDND1	NA	NA
chr1	179477020	0.149295310629036	0.680598924696209	41.658574935395	2	1.25	0.411645980216349	0.680598924696209	AXDND1	NA	NA
chr1	179477397	0.156734948024386	0.665441471240654	26.5559671271003	3.1	0.738	0.432412724955867	0.665441471240654	AXDND1	NA	NA
chr1	179478304	0.606111841138548	0.0632432134290625	23.750701004159	2.8	1.03	1.857477753083	0.0632432134290626	AXDND1	NA	NA
chr1	179478626	0.312976629625715	0.378577197379927	21.7615471837946	2.6	1.51	0.880520882947605	0.378577197379927	AXDND1	NA	NA
chr1	179478897	0.452561280380185	0.189079834474189	27.7189449150038	2.9	1.6	1.3133060685358	0.189079834474189	AXDND1	NA	NA
chr1	179479247	0.35108912033928	0.319863950088946	15.990627897727	2.7	1.34	0.994737501506984	0.319863950088946	AXDND1	NA	NA
chr1	179479274	0.202998757392716	0.573791247480298	31.645244621258	2.8	1.4	0.562476739208043	0.573791247480298	AXDND1	NA	NA
chr1	179479406	0.311777092613103	0.380505560237028	10.1394425618539	3	1.41	0.876965163193201	0.380505560237028	AXDND1	NA	NA
chr1	179479462	0.0235582252937227	0.948494973288879	28.0715628711112	2.9	1.2	0.0645968745163851	0.948494973288879	AXDND1	NA	NA
chr1	179479559	0.11416565327508	0.753492283233836	17.0435301537482	2.9	1.1	0.314037861147173	0.753492283233836	AXDND1	NA	NA
chr1	179479725	0.401856206933921	0.249671737552254	5.49421670505929	3	1.7	1.15114706675792	0.249671737552254	AXDND1	NA	NA
chr1	179479731	0.401856206933921	0.249671737552254	5.49421670505929	3.1	1.6	1.15114706675792	0.249671737552254	AXDND1	NA	NA
chr1	179480114	0.20321611808882	0.573372220845944	16.0414955033406	3.2	1.48	0.563092026302133	0.573372220845944	AXDND1	NA	NA
chr1	179480163	0.594702234535937	0.0697713812732729	12.8527567174546	2.9	1.91	1.8133920083452	0.069771381273273	AXDND1	NA	NA
chr1	179480404	0.177162147397958	0.624394016528407	22.681111593086	2.9	1.29	0.489632440386872	0.624394016528407	AXDND1	NA	NA
chr1	179480425	0.0349401774436224	0.923661602480863	9.06364098384403	2.8	1.32	0.0958224303580484	0.923661602480863	AXDND1	NA	NA
chr1	179481031	0.307218692669669	0.387877274397711	21.1271942349912	3	1.63	0.863473334375053	0.387877274397711	AXDND1	NA	NA
chr1	179481306	0.0286664384087996	0.937343671661713	37.1032345115135	2.2	1.14	0.0786089460258486	0.937343671661713	AXDND1	NA	NA
chr1	179481432	0.408209664751053	0.241552871533008	9.12796913318377	2.7	1.25	1.17111421312786	0.241552871533008	AXDND1	NA	NA
chr1	179481445	0.33832162876255	0.338972847562943	5.64618323457647	2.8	1.32	0.956196738210485	0.338972847562943	AXDND1	NA	NA
chr1	179481670	0.360558731122531	0.306063312255929	13.9910476847713	2.8	1.55	1.02351732590559	0.306063312255929	AXDND1	NA	NA
chr1	179482050	0.183651143242993	0.611540803935847	31.1818317101551	3.1	1.85	0.507875291191273	0.611540803935847	AXDND1	NA	NA
chr1	179482884	0.566200612321835	0.0879535273347979	9.12847854436631	3.3	1.83	1.70629307203685	0.0879535273347978	AXDND1	NA	NA
chr1	179483139	0.487672863793512	0.152770592065779	26.67120803072	2.5	1.58	1.42981336534714	0.152770592065779	AXDND1	NA	NA
chr1	179483197	0.0647991087721112	0.858845640928496	11.0513805157551	3	1.56	0.177843809244343	0.858845640928496	AXDND1	NA	NA
chr1	179483221	0.35256952439612	0.317685428148503	11.0551497472144	2.5	1.27	0.999225577455333	0.317685428148504	AXDND1	NA	NA
chr1	179484157	0.473543106594381	0.166827652315157	27.4219987156314	3.2	1.75	1.38246929413297	0.166827652315157	AXDND1	NA	NA
chr1	179485022	0.535067257927323	0.111000529826859	13.5235498781892	3.4	1.65	1.5937121134742	0.111000529826859	AXDND1	NA	NA
chr1	179485066	0.523146029153631	0.12073611356299	14.5544052830009	2.7	1.49	1.55169126581288	0.12073611356299	AXDND1	NA	NA
chr1	179485077	0.543220643365221	0.104635123437093	8.39589978871756	3.3	1.89	1.6227861688086	0.104635123437093	AXDND1	NA	NA
chr1	179485653	0.567041719361331	0.0873776970654307	29.7700079063108	2.9	1.6	1.70939559109648	0.0873776970654307	AXDND1	NA	NA
chr1	179485843	0.401856206933921	0.249671737552253	9.1561121389813	3.5	1.58	1.15114706675792	0.249671737552253	AXDND1	NA	NA
chr1	179485845	0.40185620693392	0.249671737552253	13.7355417626482	3.6	1.58	1.15114706675792	0.249671737552253	AXDND1	NA	NA
chr1	179485897	0.617633759629189	0.0570713045478453	15.8517260560188	3	1.15	1.90276432246892	0.0570713045478453	AXDND1	NA	NA
chr1	179485915	0.0319598366991692	0.930159223907914	21.8880772182251	3.6	1.51	0.0876445106305746	0.930159223907914	AXDND1	NA	NA
chr1	179486022	0.211871017376575	0.556782551775339	31.5948821013658	3.5	1.58	0.58762719706542	0.556782551775339	AXDND1	NA	NA
chr1	179486073	0.0397488316576734	0.913186679822495	16.2216908098512	3.2	1.55	0.109019933626079	0.913186679822495	AXDND1	NA	NA
chr1	179487307	0.315116062703329	0.375149812882352	34.1171859409602	3.4	2.07	0.886868295240857	0.375149812882352	AXDND1	NA	NA
chr1	179488031	0.385972562391078	0.270622500766498	27.6753078207477	2.3	1.64	1.10163013716315	0.270622500766498	AXDND1	NA	NA
chr1	179488765	0.0344605658375234	0.92470696747529	31.7789475780973	3.3	1.49	0.0945063134637642	0.92470696747529	AXDND1	NA	NA
chr1	179488797	0.134929078546925	0.71015778906093	30.271074133232	3.4	1.51	0.371644181956937	0.71015778906093	AXDND1	NA	NA
chr1	179488879	0.385972562391078	0.270622500766499	9.22418009665521	3.5	1.58	1.10163013716315	0.270622500766499	AXDND1	NA	NA
chr1	179488881	0.508970219257452	0.132983306168314	8.97994888692367	3.5	1.9	1.50244079958063	0.132983306168314	AXDND1	NA	NA
chr1	179489658	0.434787730447351	0.209222463376905	15.3790889437822	2.8	1.32	1.25570632992874	0.209222463376904	AXDND1	NA	NA
chr1	179489776	0.309963575565871	0.383430059534895	22.4240623958508	3.4	1.65	0.87159371694941	0.383430059534895	AXDND1	NA	NA
chr1	179489784	0.204426042079717	0.571041856274676	21.3342388387029	3.1	1.45	0.566517770375887	0.571041856274676	AXDND1	NA	NA
chr1	179489809	0.121139671532146	0.73886157339658	14.350440898427	3	1.25	0.333361298361688	0.73886157339658	AXDND1	NA	NA
chr1	179489814	0.511160072900824	0.131043468010992	16.2167405860253	3.1	1.52	1.50999982821704	0.131043468010992	AXDND1	NA	NA
chr1	179489889	0.385972562391078	0.270622500766499	9.22418009665521	3.3	1.49	1.10163013716315	0.270622500766499	AXDND1	NA	NA
chr1	179489901	0.638453680335237	0.0469549101757256	8.57057380577476	3.2	1.4	1.98670668867047	0.0469549101757256	AXDND1	NA	NA
chr1	179489905	0.58916065618957	0.0730946078593187	9.4662090740942	3.2	1.55	1.79223951235627	0.0730946078593186	AXDND1	NA	NA
chr1	179489979	0.413151003763396	0.235342311716129	28.3952989014876	3.3	1.42	1.18670928404307	0.23534231171613	AXDND1	NA	NA
chr1	179490033	0.555133376772353	0.0957574978382406	8.31761344373087	3.3	1.42	1.6657787112541	0.0957574978382407	AXDND1	NA	NA
chr1	179490714	0.572421081141917	0.0837521119742027	15.7211925180039	3.8	1.4	1.7293184743678	0.0837521119742026	AXDND1	NA	NA
chr1	179491050	0.0231791816628188	0.949322773543225	30.0515146220263	3.4	1.26	0.0635572486131737	0.949322773543225	AXDND1	NA	NA
chr1	179491061	0.256534534043411	0.474325850441405	22.205662591639	3.4	1.35	0.715458378758771	0.474325850441404	AXDND1	NA	NA
chr1	179491127	0.0297508151773037	0.934977664157972	26.1086024618398	3.3	1.25	0.0815838250426593	0.934977664157972	AXDND1	NA	NA
chr1	179491306	0.478543905295346	0.161767411368794	15.3657371565227	3	1.49	1.3991519854813	0.161767411368794	AXDND1	NA	NA
chr1	179491450	0.22995240987419	0.52274462637851	15.5788312817656	3.7	1.25	0.639120374570353	0.52274462637851	AXDND1	NA	NA
chr1	179491671	0.40185620693392	0.249671737552253	6.86777088132411	3.1	1.45	1.15114706675792	0.249671737552253	AXDND1	NA	NA
chr1	179491673	0.585161079724361	0.0755559410293692	9.57998236084043	3	1.25	1.77707475559849	0.0755559410293691	AXDND1	NA	NA
chr1	179491689	0.535087401707388	0.110984511322006	9.01512405457113	2.9	1.37	1.59378360308084	0.110984511322006	AXDND1	NA	NA
chr1	179491744	0.551063340768778	0.0987345128246644	7.12599517277268	3.2	1.48	1.65101989366701	0.0987345128246644	AXDND1	NA	NA
chr1	179491782	0.0150616491188355	0.967060115751088	21.4849580867937	3.3	1.49	0.04129575682335	0.967060115751088	AXDND1	NA	NA
chr1	179491932	0.464854347392961	0.175842215314289	20.8824715374587	2.3	1.06	1.35366833326689	0.175842215314289	AXDND1	NA	NA
chr1	179492115	0.338321628762552	0.33897284756294	9.41030539096078	3.2	1.23	0.956196738210491	0.33897284756294	AXDND1	NA	NA
chr1	179492134	0.238952804164764	0.506128034052749	11.4715324520699	3.1	1.1	0.664878772361578	0.506128034052749	AXDND1	NA	NA
chr1	179492142	0.0766852042622927	0.833234107461723	8.51446749599234	3.4	1.35	0.210555541206339	0.833234107461723	AXDND1	NA	NA
chr1	179492228	0.047347356740963	0.896659530589447	31.4222309723942	3.3	1.25	0.129882322272605	0.896659530589447	AXDND1	NA	NA
chr1	179492294	0.156901372473124	0.665103621016055	25.5880125251133	3.2	1.03	0.432877700576198	0.665103621016055	AXDND1	NA	NA
chr1	179493571	0.627827848520002	0.0519542714788791	26.0570451564823	2.9	1.37	1.94351245926406	0.051954271478879	AXDND1	NA	NA
chr1	179493982	0.528943516347702	0.115937626647489	6.97156998864224	3.3	2.16	1.57205573215286	0.115937626647489	AXDND1	NA	NA
chr1	179494096	0.33832162876255	0.338972847562944	4.03419792110489	3.6	2.12	0.956196738210482	0.338972847562945	AXDND1	NA	NA
chr1	179494151	0.282069710293492	0.429766071844158	9.2150272691965	3.4	1.78	0.789592017057875	0.429766071844158	AXDND1	NA	NA
chr1	179494194	0.203085581638535	0.573623854339163	18.4657925652361	3.2	1.62	0.562722509101868	0.573623854339163	AXDND1	NA	NA
chr1	179494243	0.0561626546875471	0.877530977193256	13.4148556596552	3.7	2.26	0.154099887233076	0.877530977193256	AXDND1	NA	NA
chr1	179494420	0.178016577437833	0.622696272239086	13.2273634219792	3.4	1.78	0.492032636160808	0.622696272239086	AXDND1	NA	NA
chr1	179495082	0.402602762918892	0.248709967653588	14.6531463402261	3.3	1.42	1.15348842058687	0.248709967653588	AXDND1	NA	NA
chr1	179495951	0.186789821613019	0.60535762693116	15.7260715183841	2.9	0.994	0.516711414223957	0.60535762693116	AXDND1	NA	NA
chr1	179495972	0.484094883584836	0.156259782821814	23.1633352309303	2.8	1.14	1.41776364052538	0.156259782821814	AXDND1	NA	NA
chr1	179495993	0.408209664751053	0.241552871533008	9.12796913318377	2.8	1.03	1.17111421312786	0.241552871533008	AXDND1	NA	NA
chr1	179496690	0.517959850980826	0.125131773229095	22.2703742815039	3.4	1.26	1.53358503090198	0.125131773229096	AXDND1	NA	NA
chr1	179496830	0.227136116962652	0.527989446994875	7.303972660195	3.4	1.35	0.631078119480092	0.527989446994875	AXDND1	NA	NA
chr1	179496946	0.531211055640501	0.114093788750607	22.1026879254462	3.3	1.25	1.58005710815134	0.114093788750607	AXDND1	NA	NA
chr1	179497549	0.201304827251239	0.577060752693406	11.5719194628025	3.7	1.06	0.557683169144665	0.577060752693406	AXDND1	NA	NA
chr1	179497887	0.207334786739431	0.565454281891556	32.61951633006	3.1	1.1	0.574759025258172	0.565454281891556	AXDND1	NA	NA
chr1	179499208	0.0599500576676023	0.869329554456604	29.0113492448507	2.7	1.42	0.164510153309972	0.869329554456604	AXDND1	NA	NA
chr1	179499411	0.487304594078888	0.153127523983209	26.6775243884047	3.4	1.78	1.42857117486972	0.153127523983209	AXDND1	NA	NA
chr1	179499565	0.334225714694182	0.34522387295399	11.0443137425927	3.2	1.48	0.943893893279148	0.34522387295399	AXDND1	NA	NA
chr1	179500070	0.279723331548501	0.433777158631566	29.3307389063402	2.5	1.27	0.782744510415559	0.433777158631566	AXDND1	NA	NA
chr1	179500618	0.0614078548664182	0.866175719527751	17.2273510352451	3	1.25	0.168518082230394	0.866175719527751	AXDND1	NA	NA
chr1	179500735	0.0358548011848524	0.921668374715843	36.1958745964328	2.8	1.32	0.0983323705895362	0.921668374715843	AXDND1	NA	NA
chr1	179500764	0.394782706127524	0.258886793753177	22.7260280166787	2.6	1.07	1.12902617081401	0.258886793753177	AXDND1	NA	NA
chr1	179500804	0.152611196050846	0.673830083416357	30.5940730208245	2.7	1.42	0.420897291069059	0.673830083416357	AXDND1	NA	NA
chr1	179501449	0.158217383421951	0.662433966116696	20.8157901082594	3	1.05	0.4365551897014	0.662433966116696	AXDND1	NA	NA
chr1	179501482	0.228991563110701	0.524531621316844	18.3576829635223	3.1	1.29	0.636375629501366	0.524531621316844	AXDND1	NA	NA
chr1	179501507	0.402388445714255	0.248985855733473	27.7350974505252	3.2	1.23	1.15281614610214	0.248985855733473	AXDND1	NA	NA
chr1	179501626	0.183703619100453	0.611437243673482	16.7871284822426	2.6	1.17	0.508022956930094	0.611437243673481	AXDND1	NA	NA
chr1	179501643	0.0762414938056488	0.834187798833172	19.94178762922	2.8	1.03	0.209333631941121	0.834187798833172	AXDND1	NA	NA
chr1	179501666	0.216557123862103	0.54787913457633	31.2558888436593	2.5	1.08	0.600941224177943	0.54787913457633	AXDND1	NA	NA
chr1	179501688	0.258903406048337	0.47010941835559	14.488548268399	2.7	1.16	0.72230103232036	0.47010941835559	AXDND1	NA	NA
chr1	179502286	0.213188349477054	0.554274001031166	18.6549010312718	3.1	0.738	0.59136781410337	0.554274001031166	AXDND1	NA	NA
chr1	179502330	0.439798966653764	0.203423169109938	14.3766949037081	3.4	1.51	1.27185914752116	0.203423169109938	AXDND1	NA	NA
chr1	179502339	0.089180002757985	0.806462849941328	12.8578622404585	3.3	1.16	0.244991710413264	0.806462849941328	AXDND1	NA	NA
chr1	179502380	0.664667174187765	0.0360205949280868	16.8918916384002	3.3	0.949	2.09669486999613	0.0360205949280867	AXDND1	NA	NA
chr1	179502434	0.312907797494003	0.378687721206944	7.12337630288785	3.6	1.26	0.880316786810681	0.378687721206944	AXDND1	NA	NA
chr1	179502478	0.329011102873762	0.353266189808208	15.6598759861339	3	0.943	0.92827258753893	0.353266189808208	AXDND1	NA	NA
chr1	179502924	0.424093309293901	0.221913729001392	12.0737058233766	3	0.816	1.2214551711237	0.221913729001392	AXDND1	NA	NA
chr1	179502955	0.385972562391078	0.270622500766499	6.91882695518693	3.1	0.738	1.10163013716315	0.270622500766499	AXDND1	NA	NA
chr1	179503019	0.18583864115126	0.607229085759656	19.6516055268271	2	0.816	0.514032761332919	0.607229085759656	AXDND1	NA	NA
chr1	179503026	0.360558731122531	0.306063312255929	13.9910476847713	2.6	0.843	1.02351732590559	0.306063312255929	AXDND1	NA	NA
chr1	179503035	0.543220643365221	0.104635123437093	11.1934135983182	2.9	0.568	1.6227861688086	0.104635123437093	AXDND1	NA	NA
chr1	179503090	0.358041151522493	0.309701131672375	21.3936839525151	2	0.816	1.01584934948174	0.309701131672375	AXDND1	NA	NA
chr1	179503800	0.33832162876255	0.338972847562943	7.05772904322059	2.8	1.32	0.956196738210486	0.338972847562943	AXDND1	NA	NA
chr1	179503907	0.426686314734511	0.218797191890272	17.1191338413918	2.8	1.03	1.22973276799634	0.218797191890272	AXDND1	NA	NA
chr1	179504308	0.138187707522733	0.703420951614872	19.8091115435056	3	1.33	0.380706626047437	0.703420951614872	AXDND1	NA	NA
chr1	179504460	0.40185620693392	0.249671737552253	6.86777088132411	2.8	1.03	1.15114706675792	0.249671737552253	AXDND1	NA	NA
chr1	179504671	0.0360590311183892	0.921223352321967	17.1251520588905	3.3	1.64	0.0988928419769487	0.921223352321967	AXDND1	NA	NA
chr1	179504955	0.237196052561729	0.509353823819398	28.2302112789476	3.1	1.37	0.659844187261843	0.509353823819398	AXDND1	NA	NA
chr1	179505442	0.49980546816811	0.1412928751043	32.1497222128135	2.4	0.966	1.47099349861132	0.1412928751043	AXDND1	NA	NA
chr1	179505572	0.133208677564662	0.713721855435083	15.8651491832492	2.4	1.35	0.366862137066358	0.713721855435083	AXDND1	NA	NA
chr1	179505596	0.360558731122531	0.306063312255929	9.32643238666856	2.7	0.949	1.02351732590559	0.306063312255929	AXDND1	NA	NA
chr1	179505634	0.196527609259243	0.586318840376578	22.4660381881051	2.9	1.29	0.544178216601922	0.586318840376578	AXDND1	NA	NA
chr1	179505896	0.0964760788859349	0.790911928254172	23.0354438659023	2.4	1.51	0.265126610717494	0.790911928254172	AXDND1	NA	NA
chr1	179506405	0.221638908957844	0.538288055812063	19.6543494887802	2.7	1.49	0.615403840419352	0.538288055812063	AXDND1	NA	NA
chr1	179506450	0.574210655036286	0.082567801858626	27.5959385175242	2.8	1.4	1.73597756315271	0.082567801858626	AXDND1	NA	NA
chr1	179506491	0.0671616940856568	0.853744696512007	23.5324408010554	2.7	1.42	0.184342600060874	0.853744696512007	AXDND1	NA	NA
chr1	179506529	0.613901672583499	0.0590248417101358	24.1249321682151	2.6	0.966	1.88800825891383	0.0590248417101358	AXDND1	NA	NA
chr1	179506560	0.0004819620682165	0.998945708221856	18.7850392075962	2.9	1.66	0.00132135917491713	0.998945708221856	AXDND1	NA	NA
chr1	179506661	0.258903406048337	0.47010941835559	9.65806627571479	2.7	1.25	0.722301032320361	0.47010941835559	AXDND1	NA	NA
chr1	179506678	0.360558731122531	0.306063312255929	13.9910476847713	3.4	1.65	1.02351732590559	0.306063312255929	AXDND1	NA	NA
chr1	179506708	0.279695033129385	0.433825639202952	14.6658096729435	3.3	1.49	0.782661971766072	0.433825639202952	AXDND1	NA	NA
chr1	179506845	0.227136116962651	0.527989446994874	11.686356256312	3	1.7	0.631078119480092	0.527989446994874	AXDND1	NA	NA
chr1	179507302	0.0932007625664399	0.797885071731866	33.7824150718604	3.1	1.29	0.256085171502706	0.797885071731866	AXDND1	NA	NA
chr1	179507419	0.557200068174212	0.0942679577976144	29.858234254327	2.4	1.26	1.67330149759137	0.0942679577976147	AXDND1	NA	NA
chr1	179508438	0.278634608877888	0.435644146579308	19.7514034906764	2.2	1.23	0.779569784921186	0.435644146579309	AXDND1	NA	NA
chr1	179508484	0.170201669243132	0.638283158029361	33.0110301929555	2.4	0.966	0.47010058250262	0.638283158029361	AXDND1	NA	NA
chr1	179508540	0.0939599028518825	0.796267699161027	35.9346696425752	2.1	0.994	0.258180380101812	0.796267699161027	AXDND1	NA	NA
chr1	179509057	0.0309731068585482	0.932311289698743	19.9904043646098	2.8	1.48	0.0849372347291982	0.932311289698743	AXDND1	NA	NA
chr1	179509102	0.304343662772692	0.392562065295133	28.7944666393362	2.6	1.43	0.854980279343377	0.392562065295133	AXDND1	NA	NA
chr1	179509422	0.46892756586619	0.171581056958605	26.5889434264704	2.6	1.17	1.36714118272728	0.171581056958605	AXDND1	NA	NA
chr1	179510238	0.0460799009151017	0.89941397815616	23.2497264148552	2.2	1.23	0.126401672693074	0.89941397815616	AXDND1	NA	NA
chr1	179510683	0.49272104667641	0.147928618686703	36.2579210020154	2.2	1.03	1.44688684295488	0.147928618686703	AXDND1	NA	NA
chr1	179511081	0.22713611696265	0.527989446994876	4.87028896981803	2.6	1.58	0.63107811948009	0.527989446994876	AXDND1	NA	NA
chr1	179511115	0.227136116962651	0.527989446994876	5.843178128156	2.8	1.14	0.63107811948009	0.527989446994876	AXDND1	NA	NA
chr1	179511145	0.22713611696265	0.527989446994876	4.87028896981803	3	1.41	0.63107811948009	0.527989446994876	AXDND1	NA	NA
chr1	179511524	0.227136116962651	0.527989446994876	5.843178128156	3.1	1.29	0.63107811948009	0.527989446994876	AXDND1	NA	NA
chr1	179511705	0.227136116962652	0.527989446994875	7.303972660195	3.1	1.37	0.631078119480092	0.527989446994875	AXDND1	NA	NA
chr1	179511784	0.339169682356683	0.33768586946261	29.0052296521467	2.9	1.52	0.958747685575586	0.33768586946261	AXDND1	NA	NA
chr1	179512011	0.315288122100853	0.374874839152276	21.2414051661165	3.1	1.52	0.887379086566724	0.374874839152276	AXDND1	NA	NA
chr1	179512266	0.0720283833804888	0.843252815892691	20.2882135713825	2.9	1.29	0.197734473959018	0.843252815892691	AXDND1	NA	NA
chr1	179512690	0.0876988134158132	0.809627515388167	30.444023758409	2.4	0.966	0.240906588803907	0.809627515388167	AXDND1	NA	NA
chr1	179512858	0.100617202713569	0.782114621053134	9.02315441977546	3.3	1.49	0.276564377084671	0.782114621053134	AXDND1	NA	NA
chr1	179512917	0.0248626297687755	0.945646604258758	36.0831940983265	2.3	1.16	0.0681746526647352	0.945646604258758	AXDND1	NA	NA
chr1	179513417	0.125682183474339	0.729372012994187	38.7415937056623	2.2	1.14	0.345961015246871	0.729372012994187	AXDND1	NA	NA
chr1	179513465	0.170429204049179	0.637827495069366	31.5470763304531	2	1.05	0.470738489212004	0.637827495069366	AXDND1	NA	NA
chr1	179514357	0.346725426484544	0.326330551722765	19.1305655591189	3	1.56	0.981531818103942	0.326330551722765	AXDND1	NA	NA
chr1	179514890	0.360314367360332	0.306415416002393	30.317005446393	2.8	1.48	1.02277251528741	0.306415416002393	AXDND1	NA	NA
chr1	179516189	0.540838096683794	0.106470735394555	16.8225343295884	2.1	1.37	1.61426141623012	0.106470735394555	AXDND1	NA	NA
chr1	179516204	0.356970113738865	0.311255613642789	18.3048566711829	2.6	1.51	1.01259088874538	0.311255613642789	AXDND1	NA	NA
chr1	179516393	0.112371565990303	0.75726772202387	31.8128424843774	2.1	1.6	0.309070732518073	0.75726772202387	AXDND1	NA	NA
chr1	179518412	0.505784221253202	0.13583697420039	18.5220962697511	3.2	1.87	1.49147445064696	0.13583697420039	AXDND1	NA	NA
chr1	179518555	0.452627267087818	0.189007263072137	26.9564522993428	3.3	1.57	1.31352155329922	0.189007263072138	AXDND1	NA	NA
chr1	179519699	0.503729577459271	0.137697086481676	11.81559744836	2.9	1.45	1.48442168089713	0.137697086481676	AXDND1	NA	NA
chr1	179519994	0.208789926177601	0.562666919136562	17.8545881412712	3.1	1.85	0.578884782100507	0.562666919136562	AXDND1	NA	NA
chr1	179521019	0.258903406048337	0.47010941835559	14.488548268399	3.1	1.29	0.72230103232036	0.47010941835559	AXDND1	NA	NA
chr1	179521108	0.133238578973553	0.713659867414443	17.1346642750141	3.1	1.37	0.366945236813706	0.713659867414443	AXDND1	NA	NA
chr1	179521827	0.414612993650379	0.233522246050561	28.9019350634305	3.6	2.27	1.19133462536979	0.233522246050561	AXDND1	NA	NA
chr1	179521937	0.0565044000939806	0.876790503722289	21.0476434827128	2.9	1.1	0.155039085927369	0.876790503722289	AXDND1	NA	NA
chr1	179523572	0.130880804533732	0.718552327618855	25.8416820920866	2.7	2	0.360394247809297	0.718552327618855	AXDND1	NA	NA
chr1	179523953	0.627662402436518	0.0520347879905044	10.3591013397275	3.4	2.07	1.9428458352585	0.0520347879905043	AXDND1	NA	NA
chr1	179524644	0.228780804183086	0.524923926888505	26.0073200634883	3.3	1.83	0.635773707477026	0.524923926888505	AXDND1	NA	NA
chr1	179524739	0.450103193058814	0.191794862054146	6.22926314281779	3.2	1.81	1.30528781374551	0.191794862054146	AXDND1	NA	NA
chr1	179525166	0.14785200282798	0.68355166065903	16.6425543656313	3	1.83	0.407621386454218	0.68355166065903	AXDND1	NA	NA
chr1	179525369	0.223681276626764	0.534452469892899	28.3601909817852	3.4	2.07	0.62122366650104	0.534452469892899	AXDND1	NA	NA
chr1	179525581	0.308202325612507	0.386280736919464	27.8673914329925	3.2	1.93	0.866381953858698	0.386280736919464	AXDND1	NA	NA
chr1	179525731	0.0517495142628005	0.887100607253888	19.764136812636	2.9	1.73	0.141973918176236	0.887100607253888	AXDND1	NA	NA
chr1	179526204	0.222459828516785	0.536745037893047	16.7258088386742	2.4	1.26	0.617742581869057	0.536745037893047	AXDND1	NA	NA
chr1	179526216	0.33832162876255	0.338972847562943	5.64618323457647	3.1	2.02	0.956196738210485	0.338972847562943	AXDND1	NA	NA
chr1	179526277	0.0256334217467125	0.943963719493798	15.9948050683253	3.3	1.57	0.0702888970841708	0.943963719493798	AXDND1	NA	NA
chr1	179526900	0.00558519309921848	0.987782771209133	22.3952417729258	3.3	2.26	0.0153126239496544	0.987782771209133	AXDND1	NA	NA
chr1	179527035	0.214887935486304	0.551044076690546	19.169820216511	3.6	2.63	0.596196330563119	0.551044076690546	AXDND1	NA	NA
chr1	179527245	0.182902958126098	0.613018008614469	29.7232541374681	3	2.36	0.505770160189717	0.613018008614469	AXDND1	NA	NA
chr1	179527319	0.232087781975394	0.518782196221196	30.0320091014051	3.1	2.13	0.64522375176957	0.518782196221196	AXDND1	NA	NA
chr1	179527494	0.142703708439714	0.694115364244504	34.6523206497438	2.9	2.13	0.393276376544027	0.694115364244504	AXDND1	NA	NA
chr1	179528166	0.0883374172007563	0.808262786071765	22.0979808882802	3.4	2.01	0.242667758342544	0.808262786071765	AXDND1	NA	NA
chr1	179528260	0.138187707522738	0.703420951614869	4.95302069041907	3.6	2.84	0.380706626047441	0.70342095161487	AXDND1	NA	NA
chr1	179528307	0.0549267149381396	0.88020964779968	14.4745652488293	3.5	2.68	0.150703454835561	0.88020964779968	AXDND1	NA	NA
chr1	179528363	0.5848323437894	0.0757606019727399	8.44179890426429	3.8	2.86	1.77583205866538	0.0757606019727399	AXDND1	NA	NA
chr1	179528601	0.122176853061137	0.73669199691424	6.16826841289766	4	2.21	0.336237207676405	0.73669199691424	AXDND1	NA	NA
chr1	179528684	0.137273340621442	0.705309446184299	24.343751602672	2.9	1.66	0.37816308562938	0.705309446184299	AXDND1	NA	NA
chr1	179528694	0.450979412424567	0.190824449590546	4.57827668701401	4	2.49	1.30814406583765	0.190824449590546	AXDND1	NA	NA
chr1	179528752	0.333432425392219	0.346441283859485	19.5743556192127	3.7	2.45	0.941514457587665	0.346441283859485	AXDND1	NA	NA
chr1	179528819	0.0641689563126146	0.860206975024992	18.8897148455396	3.6	1.71	0.176110699871793	0.860206975024992	AXDND1	NA	NA
chr1	179528871	0.312907797494003	0.378687721206944	9.49688528701009	3.7	2.11	0.88031678681068	0.378687721206944	AXDND1	NA	NA
chr1	179528873	0.312907797494003	0.378687721206944	9.49688528701009	3.5	1.84	0.88031678681068	0.378687721206944	AXDND1	NA	NA
chr1	179529038	0.227136116962651	0.527989446994874	14.60794532039	2.9	2.13	0.631078119480092	0.527989446994874	AXDND1	NA	NA
chr1	179529734	0.338321628762549	0.338972847562942	8.06557275059248	2.9	1.73	0.956196738210487	0.338972847562942	AXDND1	NA	NA
chr1	179529829	0.080692176978197	0.824630703407135	33.7632492255973	2.8	2.15	0.221593037014959	0.824630703407135	AXDND1	NA	NA
chr1	179530028	0.232956093170187	0.517174495226122	24.9047659494638	2.7	1.16	0.647706970114953	0.517174495226122	AXDND1	NA	NA
chr1	179530060	0.138187707522736	0.70342095161487	5.94243634123463	3.3	2.06	0.380706626047441	0.70342095161487	AXDND1	NA	NA
chr1	179530098	0.214342536326735	0.552079757879841	17.5033161484125	3.7	1.89	0.59464654879417	0.552079757879841	AXDND1	NA	NA
chr1	179530132	0.408209664751054	0.241552871533008	13.6933230320789	3.6	1.71	1.17111421312786	0.241552871533008	AXDND1	NA	NA
chr1	179530190	0.193839786483708	0.591551738523579	19.110401716376	3.2	1.87	0.536588718511837	0.591551738523579	AXDND1	NA	NA
chr1	179530280	0.33832162876255	0.338972847562944	4.03419792110489	3.2	2.04	0.956196738210482	0.338972847562945	AXDND1	NA	NA
chr1	179530320	0.242866851180598	0.498971981062462	7.65303180135782	3.5	2.01	0.676108152349409	0.498971981062461	AXDND1	NA	NA
chr1	179530453	0.41743424047472	0.230032560328633	36.8448415647086	2.4	1.51	1.2002749881681	0.230032560328633	AXDND1	NA	NA
chr1	179530995	0.107803810037009	0.766900737922875	20.2296330184581	3.4	2.46	0.296431282967108	0.766900737922875	AXDND1	NA	NA
chr1	179531602	0.510127391123057	0.131956059186923	28.4023014877868	3.3	2.06	1.50643298211814	0.131956059186923	AXDND1	NA	NA
chr1	179531829	0.0687183373804865	0.850386477035305	31.9402511636535	2.7	1.06	0.188625332134849	0.850386477035305	AXDND1	NA	NA
chr1	179531899	0.484462844103879	0.155898755067028	14.0038222148442	3.6	1.26	1.41900089522895	0.155898755067029	AXDND1	NA	NA
chr1	179532133	0.188284751818081	0.602420512655044	25.0085960038301	3.9	1.79	0.520922856039978	0.602420512655044	AXDND1	NA	NA
chr1	179532288	0.171906170488475	0.634872370849948	31.539015128277	3.8	2.15	0.474880191693893	0.634872370849948	AXDND1	NA	NA
chr1	179533095	0.0984630239042084	0.786688194614652	15.93017944664	3.5	2.01	0.270613652135074	0.786688194614652	AXDND1	NA	NA
chr1	179533358	0.0123137561158918	0.973067742444405	25.2480856164837	3.6	2.37	0.0337609915365044	0.973067742444405	AXDND1	NA	NA
chr1	179533582	0.186687366577307	0.605559109304316	27.5074875612205	3.6	2.01	0.516422851044216	0.605559109304316	AXDND1	NA	NA
chr1	179534236	0.128966586407384	0.722531186003303	11.2301844924403	3.7	1.89	0.35507796212415	0.722531186003303	AXDND1	NA	NA
chr1	179534274	0.401793160281626	0.249753053675429	14.215959474498	3.8	1.55	1.15094939819909	0.249753053675429	AXDND1	NA	NA
chr1	179534295	0.0955903609580337	0.792796323410701	13.8800868164928	3.9	1.6	0.262681180378892	0.792796323410701	AXDND1	NA	NA
chr1	179534976	0.231183755238757	0.520458209911422	28.1829703280444	4	1.49	0.642639247870706	0.520458209911422	AXDND1	NA	NA
chr1	179535125	0.0584891327179122	0.872491821537012	31.3732249548709	3.2	1.87	0.160494160133693	0.872491821537012	AXDND1	NA	NA
chr1	179535271	0.918732306127031	0.000172844123714056	4.82220243860079	4	1.49	3.75571960509965	0.0001728441237141	AXDND1	NA	NA
chr1	179535469	0.547506723777453	0.101383540592752	7.83950925771407	4.2	2.04	1.63818292432417	0.101383540592752	AXDND1	NA	NA
chr1	179535685	0.0771311370489192	0.832275836822969	11.3624429377405	4.1	1.66	0.21178363434553	0.832275836822969	AXDND1	NA	NA
chr1	179535793	0.497056762847786	0.143845451239282	20.2111479446533	4.1	2.08	1.46161970608469	0.143845451239282	AXDND1	NA	NA
chr1	179535909	0.32541098097276	0.358873066072745	28.2059491482408	3.3	2.21	0.917514561423131	0.358873066072745	AXDND1	NA	NA
chr1	179536560	0.385972562391078	0.270622500766499	9.22418009665521	3.2	1.48	1.10163013716315	0.270622500766499	AXDND1	NA	NA
chr1	179536610	0.33832162876255	0.338972847562944	4.70609372601949	4	1.83	0.956196738210484	0.338972847562943	AXDND1	NA	NA
chr1	179536643	0.213952242256283	0.552821371219373	10.8182124138029	3	1.33	0.593537683949295	0.552821371219373	AXDND1	NA	NA
chr1	179536819	0.408583922913453	0.241079299574103	27.22272854873	4.3	1.77	1.17229335247178	0.241079299574103	AXDND1	NA	NA
chr1	179537248	0.0603627298711053	0.868436598898469	30.8870989120468	3.7	1.89	0.165644660330763	0.868436598898469	AXDND1	NA	NA
chr1	179537368	0.556687634223187	0.0946359013077384	23.3914498564977	3.9	1.6	1.67143442353131	0.0946359013077385	AXDND1	NA	NA
chr1	179537543	0.190115004051213	0.598831585280916	8.54042513536065	4.1	1.6	0.526081495105811	0.598831585280916	AXDND1	NA	NA
chr1	179537899	0.0466881892628484	0.898091917527252	12.2340930169549	3.8	1.75	0.128072097018676	0.898091917527252	AXDND1	NA	NA
chr1	179538107	0.526796929448575	0.117700172773405	24.8151431711681	3.9	1.73	1.56450008608582	0.117700172773405	AXDND1	NA	NA
chr1	179540713	0.41186158683161	0.236954152793356	18.7405751849195	3.9	2.02	1.18263419868688	0.236954152793356	AXDND1	NA	NA
chr1	179540717	0.430053161467651	0.214788166432988	8.18768675458066	4.2	2.1	1.2405063514161	0.214788166432988	AXDND1	NA	NA
chr1	179541010	0.0929077944904228	0.798509435116551	11.0267547736132	3	1.41	0.255276647563509	0.798509435116551	AXDND1	NA	NA
chr1	179541025	0.385972562391078	0.270622500766499	9.22418009665521	3.4	1.58	1.10163013716315	0.270622500766499	AXDND1	NA	NA
chr1	179541295	0.349504309158507	0.322204717555422	18.5425519468913	3.7	2.16	0.989937400176557	0.322204717555422	AXDND1	NA	NA
chr1	179541400	0.0804935556653329	0.825056776198606	30.7057855656362	3.3	1.77	0.221045794143591	0.825056776198606	AXDND1	NA	NA
chr1	179541463	0.227136116962651	0.527989446994876	5.843178128156	3.3	1.7	0.63107811948009	0.527989446994876	AXDND1	NA	NA
chr1	179541472	0.1288899643757	0.722690576537444	20.3290074823939	3.2	1.81	0.354865205022501	0.722690576537444	AXDND1	NA	NA
chr1	179541740	0.383743377207659	0.273637144017539	26.8697174013109	3.1	1.73	1.09472497401804	0.27363714401754	AXDND1	NA	NA
chr1	179541833	0.4347029141787	0.209321428956286	16.7031578296789	3.7	1.57	1.25543351562081	0.209321428956286	AXDND1	NA	NA
chr1	179542088	0.787265253004934	0.00686963759627508	19.6075218996801	3.3	1.77	2.70309854635692	0.00686963759627512	AXDND1	NA	NA
chr1	179542380	0.660707548809108	0.0375486473732054	22.1039173137698	3.8	1.75	2.07974806034241	0.0375486473732054	AXDND1	NA	NA
chr1	179542463	0.732977928201589	0.0158775019773603	20.3953584660794	3.7	1.64	2.41171925815797	0.0158775019773603	AXDND1	NA	NA
chr1	179542732	0.600401763719451	0.0664578728686806	4.57107673757664	4	2.21	1.83532281281925	0.0664578728686807	AXDND1	NA	NA
chr1	179543153	0.414371172489644	0.233822744503337	13.4164857488128	3.8	1.81	1.19056921112529	0.233822744503337	AXDND1	NA	NA
chr1	179543464	0.334137967745992	0.34535842554483	12.0701987653781	3.5	1.43	0.943630646978895	0.34535842554483	AXDND1	NA	NA
chr1	179543469	0.280811996939277	0.431913965987494	21.8886479138122	3.7	1.42	0.78592066689267	0.431913965987494	AXDND1	NA	NA
chr1	179543484	0.120290986852641	0.74063808804058	28.5959443784942	3.5	1.27	0.331008469591981	0.74063808804058	AXDND1	NA	NA
chr1	179543643	0.322609746842066	0.363266369835586	17.4416780554451	3.1	1.45	0.909158683470678	0.363266369835586	AXDND1	NA	NA
chr1	179543952	0.326575718166233	0.357054234425605	17.1723357162221	3.7	1.77	0.920992707432154	0.357054234425605	AXDND1	NA	NA
chr1	179544151	0.543220643365221	0.104635123437093	11.1934135983182	4	1.83	1.6227861688086	0.104635123437093	AXDND1	NA	NA
chr1	179544180	0.33832162876255	0.338972847562942	9.40936436042168	4	1.41	0.956196738210488	0.338972847562942	AXDND1	NA	NA
chr1	179544218	0.231765540555185	0.519379358063069	11.0860886036165	3.3	1.57	0.64430240244317	0.519379358063069	AXDND1	NA	NA
chr1	179544299	0.563159699214581	0.0900556375249241	24.9008815147956	3.6	1.71	1.69510429550086	0.0900556375249242	AXDND1	NA	NA
chr1	179544401	0.139210625787789	0.701309989209098	30.0954152569566	3.3	1.42	0.383552718955159	0.701309989209098	AXDND1	NA	NA
chr1	179544411	0.106894762051975	0.768821322087009	23.2004461859757	3.8	1.81	0.293917007008337	0.768821322087009	AXDND1	NA	NA
chr1	179544471	0.113703163523003	0.754465090099017	23.1828155084699	3.9	2.02	0.312757258584989	0.754465090099017	AXDND1	NA	NA
chr1	179544483	0.0306831776469841	0.932943703314037	39.4275930320424	3.7	2.06	0.0841417843429521	0.932943703314037	AXDND1	NA	NA
chr1	179544489	0.408209664751046	0.241552871533008	4.56535389889509	3.7	2.26	1.17111421312786	0.241552871533008	AXDND1	NA	NA
chr1	179544502	0.158119922464542	0.662631558151095	16.4835892037184	4	2.05	0.4362828019527	0.662631558151095	AXDND1	NA	NA
chr1	179544588	0.0548406945366042	0.880396122119073	29.0962707326384	3.9	1.85	0.150467079050504	0.880396122119073	AXDND1	NA	NA
chr1	179544630	0.483656976329561	0.156690096666471	11.6689348021729	3.9	2.02	1.41629176926918	0.156690096666471	AXDND1	NA	NA
chr1	179544726	0.125766852002385	0.729195445260111	15.8807057967431	3.5	1.72	0.346195967209979	0.729195445260111	AXDND1	NA	NA
chr1	179546219	0.119255336447733	0.742807465438463	31.5966588154865	4	2.54	0.328137812087249	0.742807465438463	AXDND1	NA	NA
chr1	179546226	0.25335127022846	0.480017791755709	19.3690967486734	3.8	2.35	0.706273947352654	0.480017791755709	AXDND1	NA	NA
chr1	179546528	0.467831935220304	0.172721128116809	28.8709510966527	3.3	1.95	1.36351224460946	0.172721128116809	AXDND1	NA	NA
chr1	179546589	0.134195168756183	0.711677577813106	32.4441784442029	3.2	1.81	0.369603989887405	0.711677577813106	AXDND1	NA	NA
chr1	179546695	0.39232602020822	0.262130525004435	3.94329504910891	3.1	1.97	1.12136970732407	0.262130525004435	AXDND1	NA	NA
chr1	179546720	0.453418341772106	0.188138521703138	12.9325486202393	3.6	1.9	1.31610583826328	0.188138521703138	AXDND1	NA	NA
chr1	179546842	0.320742681733902	0.366209392849317	15.1620598486568	3.1	2.23	0.903596509435065	0.366209392849317	AXDND1	NA	NA
chr1	179546844	0.258903406048338	0.470109418355591	5.79541930735961	3.2	2.62	0.722301032320358	0.470109418355591	AXDND1	NA	NA
chr1	179547201	0.32130052107579	0.36532884124672	20.1735017863627	4	2.05	0.905257773593854	0.36532884124672	AXDND1	NA	NA
chr1	179547487	0.60017029040882	0.0665903954317363	30.5211799636813	3.3	2	1.83442861356183	0.0665903954317364	AXDND1	NA	NA
chr1	179547617	0.0660126134423005	0.85622502268416	21.8291209747835	3.7	1.7	0.181181617798401	0.85622502268416	AXDND1	NA	NA
chr1	179547661	0.260443792437149	0.467376533519762	32.5178956351526	3.6	1.78	0.726754217685785	0.467376533519762	AXDND1	NA	NA
chr1	179549688	0.330956774386452	0.350254486570919	28.2412753454703	4.2	1.87	0.934095783892112	0.350254486570919	AXDND1	NA	NA
chr1	179549864	0.526792103214873	0.117704154280467	15.0113898982695	4	1.94	1.56448311911185	0.117704154280467	AXDND1	NA	NA
chr1	179551360	0.0955956778208947	0.792785008711659	27.4463194628606	3.4	1.58	0.262695859067134	0.792785008711659	AXDND1,NPHS2	NA	NA
chr1	179551434	0.000218120672243334	0.999522861051342	31.6550468855476	3.2	1.62	0.000598005025458988	0.999522861051342	AXDND1,NPHS2	NA	NA
chr1	179551467	0.069068060556664	0.849632298964063	33.335435511183	3.2	2.1	0.189587607379824	0.849632298964063	AXDND1,NPHS2	NA	NA
chr1	179551563	0.233424873360878	0.516307393062626	25.573519948836	3.5	1.84	0.649047935221014	0.516307393062626	AXDND1,NPHS2	NA	NA
chr1	179551655	0.821770448912048	0.00353880194894338	10.5514164034838	3.4	2.22	2.91659036684741	0.00353880194894329	AXDND1,NPHS2	NA	NA
chr1	179551780	0.34729727302009	0.325479299613142	28.0584295495618	3.9	1.91	0.983260389813789	0.325479299613142	AXDND1,NPHS2	NA	NA
chr1	179551950	0.0591139546931644	0.871139152243821	12.4477000051742	4.5	2.27	0.162211692775353	0.871139152243821	AXDND1,NPHS2	NA	NA
chr1	179552151	0.0702819050484009	0.847015498722084	38.6855389331652	3.6	1.51	0.192927817938609	0.847015498722084	AXDND1,NPHS2	NA	NA
chr1	179552203	0.579763986903152	0.0789615882425829	22.0011084105371	4.5	1.72	1.75674321337933	0.0789615882425829	AXDND1,NPHS2	NA	NA
chr1	179552284	0.646368650386711	0.0434472636373716	24.7355055241013	4	2.36	2.01938457377721	0.0434472636373717	AXDND1,NPHS2	NA	NA
chr1	179552553	0.483204611417029	0.15713536764503	21.9170526237696	3.7	1.77	1.41477196091365	0.15713536764503	AXDND1,NPHS2	NA	NA
chr1	179552604	0.243398812979358	0.49800272150449	12.0213631096973	4.7	2.16	0.677635673650986	0.49800272150449	AXDND1,NPHS2	NA	NA
chr1	179552624	0.409569646136295	0.239834497907167	13.7316151077854	4.2	2.04	1.1754005641419	0.239834497907167	AXDND1,NPHS2	NA	NA
chr1	179552856	0.758621086581287	0.0109675540459682	15.3712532288811	4.4	2.17	2.54373090592037	0.0109675540459682	AXDND1,NPHS2	NA	NA
chr1	179552963	0.113736101886636	0.754395796822895	30.926770152324	3.6	2.01	0.312848459236705	0.754395796822895	AXDND1,NPHS2	NA	NA
chr1	179554069	0.0945782350224111	0.794950838475474	36.7499248416515	4	1.89	0.259887130728678	0.794950838475474	AXDND1,NPHS2	NA	NA
chr1	179554151	0.227136116962651	0.527989446994878	4.17495077256746	4	1.89	0.631078119480088	0.527989446994878	AXDND1,NPHS2	NA	NA
chr1	179555016	0.489765240075876	0.150752202101882	26.6354953000584	3.6	1.96	1.43687961858945	0.150752202101881	NPHS2	NA	NA
chr1	179556022	0.162768649793251	0.65322780046569	15.6224265463446	2.8	1.87	0.449282610617008	0.65322780046569	NPHS2	NA	NA
chr1	179556425	0.444160470556408	0.198452536548361	20.2878553666011	3.7	1.77	1.28597285168862	0.198452536548361	NPHS2	NA	NA
chr1	179556435	0.648053905232449	0.0427238167594285	23.8549535075285	3.8	2.25	2.02639994336459	0.0427238167594286	NPHS2	NA	NA
chr1	179557178	0.0963724262443338	0.791132402584658	12.2361823662124	3.2	1.55	0.264840413610208	0.791132402584658	NPHS2	NA	NA
chr1	179557227	0.0593437019386312	0.870641850768296	18.4758114565749	3.4	2.32	0.162843254317807	0.870641850768296	NPHS2	NA	NA
chr1	179557326	0.280265545091152	0.432848726417891	29.01432527775	2.4	1.78	0.784326205823076	0.432848726417891	NPHS2	NA	NA
chr1	179557407	0.513721924079326	0.128796384408642	18.2636516155949	3.7	2.26	1.51886538170483	0.128796384408642	NPHS2	NA	NA
chr1	179557585	0.0644529644728805	0.859593383853421	18.4075131041612	2.6	1.58	0.176891794717982	0.859593383853421	NPHS2	NA	NA
chr1	179557597	0.294109876216361	0.409457300079748	15.2800054689629	3.4	2.27	0.824849041658018	0.409457300079748	NPHS2	NA	NA
chr1	179558429	0.377560769316024	0.282093339507027	11.0371465268618	3.9	1.85	1.0756287157581	0.282093339507027	NPHS2	NA	NA
chr1	179558709	0.228048964396513	0.526287099224389	21.6239568871017	3.9	2.08	0.633683953407919	0.526287099224389	NPHS2	NA	NA
chr1	179558927	0.079878401409651	0.826376635805102	38.2247076387485	3.7	2.21	0.219351001319088	0.826376635805102	NPHS2	NA	NA
chr1	179559008	0.126971437738749	0.726684647363105	32.8813542924667	3.3	1.64	0.349539066328145	0.726684647363105	NPHS2	NA	NA
chr1	179559249	0.291881319937448	0.4131814640303	26.0924892774267	4.2	2.35	0.818307781320693	0.4131814640303	NPHS2	NA	NA
chr1	179560203	0.258903406048337	0.47010941835559	14.488548268399	2.8	1.48	0.72230103232036	0.47010941835559	NPHS2	NA	NA
chr1	179560605	0.445090899283345	0.197401411127719	21.9636442168547	3.7	1.89	1.2889904372085	0.197401411127719	NPHS2	NA	NA
chr1	179563968	0.504709315039214	0.136808172084228	26.3303252719671	2.8	1.62	1.48778284176401	0.136808172084228	NPHS2	NA	NA
chr1	179565050	0.258903406048337	0.470109418355591	7.24427413419951	4.1	2.38	0.722301032320359	0.470109418355591	NPHS2	NA	NA
chr1	179565144	0.39232602020822	0.262130525004435	3.94329504910891	3.6	2.01	1.12136970732407	0.262130525004435	NPHS2	NA	NA
chr1	179565164	0.138187707522738	0.703420951614869	4.95302069041907	3.7	2.21	0.380706626047441	0.70342095161487	NPHS2	NA	NA
chr1	179565209	0.162148276279903	0.65448022816929	8.10611448087316	3.4	2.07	0.447546906466664	0.654480228169291	NPHS2	NA	NA
chr1	179565394	0.227136116962651	0.527989446994878	4.17495077256746	4.1	1.79	0.631078119480088	0.527989446994878	NPHS2	NA	NA
chr1	179565409	0.227136116962651	0.527989446994878	4.17495077256746	3.9	1.66	0.631078119480088	0.527989446994878	NPHS2	NA	NA
chr1	179565619	0.188358681461819	0.602275394898484	13.4328283329431	3.8	1.4	0.521131175227009	0.602275394898484	NPHS2	NA	NA
chr1	179565735	0.0433958299979491	0.905250188913305	18.1556623079491	3.5	1.18	0.119031766177858	0.905250188913305	NPHS2	NA	NA
chr1	179565762	0.360558731122531	0.306063312255928	6.99552384238566	3.6	1.35	1.02351732590559	0.306063312255928	NPHS2	NA	NA
chr1	179565867	0.502649317133576	0.138681301843616	25.8708486125507	3	1.89	1.48071962616781	0.138681301843616	NPHS2	NA	NA
chr1	179566029	0.466000709546441	0.174636672249712	14.8350601581908	3.8	1.4	1.35745503252593	0.174636672249712	NPHS2	NA	NA
chr1	179566196	0.18539313621495	0.608106329890313	30.1459316980992	3.7	2.16	0.512778415616795	0.608106329890313	NPHS2	NA	NA
chr1	179566656	0.191822451089893	0.59549046565005	25.4586898263394	2.2	1.69	0.530896554320431	0.59549046565005	NPHS2	NA	NA
chr1	179566804	0.346267625773974	0.327012865162598	18.9497440856446	2.9	1.2	0.980148411676018	0.327012865162598	NPHS2	NA	NA
chr1	179567281	0.196380482483323	0.586604836404792	17.3135434391015	2.8	1.75	0.543762617462566	0.586604836404792	NPHS2	NA	NA
chr1	179567605	0.652487370588758	0.0408593256163581	23.3867409441413	2.8	1.69	2.0449546872246	0.0408593256163581	NPHS2	NA	NA
chr1	179569378	0.198621736308341	0.582253729784589	11.5783884366616	2	1.05	0.550095708844172	0.582253729784589	NPHS2	NA	NA
chr1	179572689	0.401856206933921	0.249671737552253	9.1561121389813	1.8	0.789	1.15114706675792	0.249671737552253	NPHS2	NA	NA
chr1	179573777	0.225557109503524	0.530939372310228	16.6376684885655	2.2	1.03	0.626572693637918	0.530939372310228	NPHS2	NA	NA
chr1	179573788	0.0405032935842595	0.911544253623461	19.9835880983254	2.1	0.738	0.111090914123994	0.911544253623461	NPHS2	NA	NA
chr1	179573820	0.100066960619912	0.783282283272706	19.8996141007035	2.2	0.919	0.275044196564718	0.783282283272706	NPHS2	NA	NA
chr1	179573990	0.425281141202097	0.220482946336048	27.6498818541498	2	1.05	1.22524494118871	0.220482946336048	NPHS2	NA	NA
chr1	179577371	0.100762770899278	0.781805777981888	30.5750449994594	2.3	1.57	0.276966566922262	0.781805777981888	NA	NA	NA
chr1	179578911	0.302233860415281	0.396017239250661	17.4210415451146	3.2	0.919	0.848755710730183	0.396017239250661	NA	NA	NA
chr1	179579076	0.460639160865989	0.180317386503856	13.4401577533712	3.5	0.972	1.33977844158147	0.180317386503856	NA	NA	NA
chr1	179579322	0.571936112882469	0.0840749276197203	9.08451984960129	3.5	1.72	1.72751659395324	0.0840749276197204	NA	NA	NA
chr1	179579602	0.33832162876255	0.338972847562943	5.64618323457647	3.3	1.42	0.956196738210485	0.338972847562943	NA	NA	NA
chr1	179579614	0.365287528546108	0.299291775019651	28.2392716093201	3.2	1.75	1.03795334782444	0.299291775019651	NA	NA	NA
chr1	179579658	0.724908748196334	0.0176944952900769	18.8773670674198	3.2	1.62	2.37194978583633	0.0176944952900768	NA	NA	NA
chr1	179579672	0.128259042403185	0.724003396477478	9.9297960305684	3.3	1.57	0.353113441277723	0.724003396477478	NA	NA	NA
chr1	179579692	0.221043265765776	0.539408749410907	19.0776197747357	3.1	1.45	0.613707321450044	0.539408749410907	NA	NA	NA
chr1	179579739	0.248319837026612	0.489074487011111	15.0379280257593	2.8	1.48	0.691781610210041	0.489074487011111	NA	NA	NA
chr1	179579743	0.077981968978768	0.830448026056189	12.3007009385397	2.9	1.6	0.214126993655342	0.830448026056189	NA	NA	NA
chr1	179579861	0.641416073351052	0.0456207235718847	18.6911895709214	3.2	1.55	1.99888568839886	0.0456207235718846	NA	NA	NA
chr1	179579869	0.507195124230886	0.1345686434136	21.0633391703467	3	1.25	1.49632630517564	0.1345686434136	NA	NA	NA
chr1	179579994	0.507392077932742	0.134392173616606	23.688427040942	3.1	1.1	1.49700416768835	0.134392173616606	NA	NA	NA
chr1	179580325	0.292836073556096	0.411584011222298	28.5518240002745	2.6	1.51	0.821109303410047	0.411584011222298	NA	NA	NA
chr1	179580343	0.0461166305140443	0.899334143288589	22.8882826326065	3.5	1.27	0.126502534039528	0.899334143288589	NA	NA	NA
chr1	179580422	0.0366569434729475	0.919920599192547	11.8058232712163	3.7	1.64	0.100533738332522	0.919920599192547	NA	NA	NA
chr1	179580466	0.647016581717463	0.0431681552124909	19.9257965207699	3.5	1.72	2.02207934765154	0.043168155212491	NA	NA	NA
chr1	179580630	0.557392734614138	0.0941298535183254	10.6323745072066	2.9	1.52	1.67400379498549	0.0941298535183255	NA	NA	NA
chr1	179580668	0.29481100132516	0.408288947278608	14.3830161701853	3.6	1.84	0.826908461183649	0.408288947278608	NA	NA	NA
chr1	179581393	0.079952675368157	0.826217254605522	18.3868152650459	2.7	1.42	0.219555624479797	0.826217254605522	NA	NA	NA
chr1	179581423	0.545644725942768	0.102788149703197	7.6001222535188	2.9	1.52	1.63148439616436	0.102788149703197	NA	NA	NA
chr1	179581498	0.453696890564834	0.187833184848535	16.1641069738109	2.8	1.4	1.31701622856737	0.187833184848535	NA	NA	NA
chr1	179581578	0.385972562391078	0.2706225007665	5.53506156414954	2.8	1.23	1.10163013716315	0.2706225007665	NA	NA	NA
chr1	179581584	0.116427219220015	0.748739794909313	10.9993395653538	3.1	1.37	0.320301488476594	0.748739794909313	NA	NA	NA
chr1	179581622	0.101154221905568	0.780975396749931	12.2749878227231	2.3	1.57	0.278048150450004	0.780975396749931	NA	NA	NA
chr1	179581823	0.312343979481384	0.379593640266358	17.4153512298275	3	1.25	0.878645273308369	0.379593640266358	NA	NA	NA
chr1	179581917	0.12798153059139	0.724581047401148	18.1254382199956	2.7	1.49	0.352342995160414	0.724581047401148	NA	NA	NA
chr1	179581951	0.130718399859753	0.718889664071219	11.7123956537411	2.7	1.06	0.359943128021468	0.718889664071219	NA	NA	NA
chr1	179582011	0.360558731122531	0.306063312255929	9.32643238666856	3.2	1.23	1.02351732590559	0.306063312255929	NA	NA	NA
chr1	179582031	0.33832162876255	0.338972847562943	7.05772904322059	2.9	1.45	0.956196738210486	0.338972847562943	NA	NA	NA
chr1	179582101	0.37134709555735	0.290732335516498	14.8631580425111	2.6	1.17	1.05651643657951	0.290732335516498	NA	NA	NA
chr1	179582139	0.138187707522733	0.703420951614872	9.90307016266751	3.1	1.37	0.380706626047438	0.703420951614872	NA	NA	NA
chr1	179582152	0.641963543254515	0.0453769653906689	30.2673986087791	1.9	0.876	2.00114314989074	0.0453769653906688	NA	NA	NA
chr1	179582360	0.585547186739716	0.0753160209090153	27.010804687298	2.6	1.65	1.77853504852862	0.0753160209090153	NA	NA	NA
chr1	179582705	0.134768498705364	0.710490241206389	29.9546228607918	2.6	1.58	0.371197760241759	0.710490241206389	NA	NA	NA
chr1	179582799	0.637350083774798	0.047458528167926	26.5698805527407	2.9	1.45	1.98218509574406	0.0474585281679261	NA	NA	NA
chr1	179582871	0.555102217581642	0.0957800692749391	15.0871615197765	2.7	1.42	1.66566543929876	0.0957800692749391	NA	NA	NA
chr1	179582902	0.600401763719454	0.0664578728686807	10.6615806622414	2.7	1.42	1.83532281281925	0.0664578728686807	NA	NA	NA
chr1	179583061	0.611334210857935	0.0603940408462977	29.2632636587402	2.6	0.966	1.87790588745095	0.0603940408462977	NA	NA	NA
chr1	179583268	0.0206801346666146	0.954781547208715	20.5602562745894	2.8	1.23	0.0567032975129803	0.954781547208715	NA	NA	NA
chr1	179583877	0.48475634446083	0.155611146064587	26.3304287544873	1.9	0.994	1.41998809809047	0.155611146064587	NA	NA	NA
chr1	179583910	0.142546858554879	0.694437957860975	34.367255283903	2.6	1.26	0.392839595499485	0.694437957860975	NA	NA	NA
chr1	179584006	0.538962482436539	0.107929971660626	26.7842619145856	2.4	0.966	1.6075673323817	0.107929971660626	NA	NA	NA
chr1	179584186	0.12797505942603	0.724594518861353	19.2797910832273	3	1.76	0.352325029999643	0.724594518861353	NA	NA	NA
chr1	179584271	0.0995442854074663	0.784391807097229	11.9773242580685	3.1	1.97	0.273600295220959	0.784391807097229	NA	NA	NA
chr1	179584429	0.543220643365221	0.104635123437094	4.79909631923096	3.9	2.28	1.6227861688086	0.104635123437094	NA	NA	NA
chr1	179584455	0.640730091008417	0.0459273877220253	11.8640680082589	3.6	1.71	1.99606004192761	0.0459273877220252	NA	NA	NA
chr1	179585031	0.408209664751054	0.241552871533008	13.6933230320789	3	1.76	1.17111421312786	0.241552871533008	NA	NA	NA
chr1	179585317	0.401856206933921	0.249671737552253	18.3149713863151	3.3	2.11	1.15114706675792	0.249671737552253	NA	NA	NA
chr1	179585541	0.211547911683231	0.557398504101861	8.34634192396452	3	1.63	0.586709979758823	0.557398504101861	NA	NA	NA
chr1	179585615	0.382394909833353	0.275469583273844	21.1965650386893	3	1.49	1.09055308371992	0.275469583273844	NA	NA	NA
chr1	179585693	0.44725580447653	0.194968257392685	30.4391130533926	3.1	1.85	1.29602097866265	0.194968257392685	NA	NA	NA
chr1	179586252	0.578956742571622	0.0794793470027708	16.7098718695554	3.7	1.77	1.75371504075672	0.0794793470027708	NA	686	58
chr1	179586274	0.10347219308407	0.776062415933341	13.3639425792693	3.1	1.66	0.28445408523879	0.776062415933341	NA	686	58
chr1	179586281	0.287151519671223	0.421138145059454	28.957104544329	3.2	1.69	0.804448249887113	0.421138145059454	NA	686	58
chr1	179586287	0.0451330743710264	0.901472263743021	17.4817391016229	2.6	1.35	0.123801727813849	0.901472263743021	NA	686	58
chr1	179586296	0.543220643365221	0.104635123437092	5.59838597911687	3.6	1.78	1.62278616880861	0.104635123437092	NA	686	58
chr1	179586300	0.401856206933921	0.249671737552252	9.1561121389813	2.7	1.25	1.15114706675792	0.249671737552252	NA	686	58
chr1	179586324	0.299634276684008	0.400294558443582	28.1230337021707	3.3	1.49	0.841095281207678	0.400294558443582	NA	686	58
chr1	179586331	0.63513452175168	0.0484804388525258	12.508374615672	3.3	1.64	1.97313275903056	0.048480438852526	NA	686	58
chr1	179586358	0.668422356420381	0.0346108235003616	7.4471107304848	3.6	1.78	2.11288252995603	0.0346108235003615	NA	686	58
chr1	179586366	0.385972562391078	0.270622500766497	5.53506156414954	3.1	1.66	1.10163013716315	0.270622500766498	NA	686	58
chr1	179586395	0.51170811554941	0.130560743278301	17.3833227364074	3	1.41	1.51189434348302	0.1305607432783	NA	686	58
chr1	179586405	0.123674633496926	0.733561897076909	30.6192012725863	3.1	2.02	0.340391263447757	0.733561897076909	NA	686	58
chr1	179586431	0.450169753158625	0.191721045563575	9.94339237756897	3.2	1.32	1.30550470654185	0.191721045563575	NA	686	58
chr1	179586436	0.390214301408552	0.264936554129011	12.4753524070056	3.2	1.55	1.11479902560844	0.264936554129011	NA	686	58
chr1	179586450	0.0271973564755463	0.940549770828208	11.0511255975087	3.3	1.7	0.0745788898117442	0.940549770828208	NA	686	58
chr1	179586465	0.227136116962651	0.527989446994873	7.303972660195	3.4	1.71	0.631078119480095	0.527989446994873	NA	686	58
chr1	179586500	0.543445020288138	0.104463291293297	6.89589280619371	3.1	1.79	1.6235902332112	0.104463291293297	NA	686	58
chr1	179586515	0.312907797494002	0.378687721206946	14.2467526057757	3.1	1.37	0.880316786810678	0.378687721206946	NA	686	58
chr1	179586518	0.249494668748128	0.486953222254743	20.1580474092688	3	1.56	0.695162895757779	0.486953222254743	NA	686	58
chr1	179586523	0.599778416613903	0.0668151439762898	14.1288310766646	2.6	1.51	1.83291546197884	0.0668151439762898	NA	686	58
chr1	179586527	0.668973053139887	0.0344072754139352	12.0368842711389	3	1.25	2.11526608386715	0.0344072754139351	NA	686	58
chr1	179586542	0.159449927476416	0.659936731627182	10.9329668415362	3.3	1.77	0.440000518721153	0.659936731627182	NA	686	58
chr1	179586549	0.272407469917441	0.446393287908524	29.5802939293026	3.2	1.81	0.761441700861336	0.446393287908524	NA	686	58
chr1	179586577	0.0453200238351659	0.901065816125245	38.5479148088393	2.5	1.58	0.124315069493525	0.901065816125245	NA	686	58
chr1	179586588	0.0646055547096436	0.859263745117896	35.7589527995253	2.9	1.52	0.177311465758461	0.859263745117896	NA	686	58
chr1	179586603	0.221040107503663	0.539414694116555	16.0879265915168	3.1	1.97	0.613698326998003	0.539414694116555	NA	686	58
chr1	179586605	0.3861163130375	0.270428724695824	26.6215612591566	3.4	1.71	1.10207578745419	0.270428724695824	NA	686	58
chr1	179586614	0.165118664865647	0.648490611888334	29.4052402359578	3	1.89	0.455860059914318	0.648490611888334	NA	686	58
chr1	179586629	0.0395518274541745	0.913615597170506	17.0644003463308	3	1.76	0.108479177260796	0.913615597170506	NA	686	58
chr1	179586632	0.0395518274541745	0.913615597170506	17.0644003463308	3	1.76	0.108479177260796	0.913615597170506	NA	686	58
chr1	179586634	0.484462844103877	0.15589875506703	28.0076444296883	2.8	1.69	1.41900089522895	0.155898755067029	NA	686	58
chr1	179586667	0.251142585533521	0.483984460318413	28.660217715669	2.9	2.02	0.699908481470574	0.483984460318413	NA	686	58
chr1	179586687	0.0405705477693742	0.911397859156568	22.893795743634	2.6	2.12	0.111275529943558	0.911397859156568	NA	686	58
chr1	179586745	0.349246786318572	0.322585918056404	33.7886205248978	2.8	1.48	0.98915784841522	0.322585918056404	NA	686	58
chr1	179586749	0.454991613448876	0.186417773234193	33.653206427965	3	1.83	1.32125073914833	0.186417773234193	NA	686	58
chr1	179586764	0.108986775277206	0.764403148910543	23.5981036913933	3.1	2.02	0.299703735620701	0.764403148910543	NA	686	58
chr1	179586782	0.408583239837714	0.241080163437194	18.9997309530306	3.5	2.12	1.17229120006863	0.241080163437194	NA	686	58
chr1	179586852	0.164920183096144	0.648890277974696	28.3944446099485	3.8	1.99	0.455304376709674	0.648890277974696	NA	686	58
chr1	179586864	0.138187707522734	0.703420951614872	11.8848726824693	3.7	1.95	0.380706626047438	0.703420951614872	NA	686	58
chr1	179586896	0.577637045922052	0.0803305026148583	8.08229894004848	3.8	1.93	1.7487716299053	0.0803305026148586	NA	686	58
chr1	179586904	0.385972562391078	0.270622500766499	11.8616369319725	3.7	2.26	1.10163013716315	0.270622500766499	NA	686	58
chr1	179586914	0.168513708934005	0.64166687699832	38.2554207193417	1.9	1.2	0.46536949304486	0.64166687699832	NA	686	58
chr1	179587024	0.258903406048336	0.470109418355589	28.977096536798	3.5	2.01	0.722301032320362	0.470109418355589	NA	NA	NA
chr1	179587107	0.408209664751053	0.241552871533008	9.12796913318377	2.8	1.48	1.17111421312786	0.241552871533008	NA	NA	NA
chr1	179587211	0.520650228326161	0.122839293973417	25.8996327233597	3.5	1.84	1.54296489383513	0.122839293973417	NA	NA	NA
chr1	179587228	0.312907797494003	0.378687721206945	28.4935052115514	3.3	2	0.880316786810679	0.378687721206945	NA	NA	NA
chr1	179587240	0.181620596761701	0.615552799683505	7.24910156625346	3.1	1.79	0.502163096159733	0.615552799683505	NA	NA	NA
chr1	179587262	0.135846237176594	0.708259819551407	33.0255007779295	3.4	2.22	0.374194225890239	0.708259819551407	NA	NA	NA
chr1	179587631	0.325091730112904	0.35937241137035	29.8484672894832	3.3	1.7	0.916561605532767	0.35937241137035	NA	NA	NA
chr1	179587696	0.502579455884138	0.138745099789619	25.9816048125426	2.9	1.73	1.48048035428009	0.138745099789619	NA	NA	NA
chr1	179587858	0.211605946035837	0.557287850854767	16.6910385124422	2.6	1.26	0.586874717604336	0.557287850854767	NA	NA	NA
chr1	179587861	0.227136116962651	0.527989446994874	9.73765635057197	3	1.49	0.631078119480092	0.527989446994874	NA	NA	NA
chr1	179587868	0.227136116962651	0.527989446994874	9.73765635057197	3	1.33	0.631078119480092	0.527989446994874	NA	NA	NA
chr1	179588086	0.339953753428465	0.336498219780286	18.0649611747362	3.1	1.52	0.961107299616415	0.336498219780286	NA	NA	NA
chr1	179588132	0.401856206933921	0.249671737552254	4.57942962366692	2.9	1.52	1.15114706675792	0.249671737552254	NA	NA	NA
chr1	179588285	0.511638960282	0.130621595737855	28.9822974653411	3.3	1.64	1.51165522119548	0.130621595737855	NA	NA	NA
chr1	179588303	0.482100249928204	0.158225614024071	13.6480773940053	3.1	1.66	1.41106444009912	0.158225614024071	NA	NA	NA
chr1	179588306	0.401856206933921	0.249671737552254	4.57942962366692	3	1.49	1.15114706675792	0.249671737552254	NA	NA	NA
chr1	179588340	0.586894657403208	0.0744826001511255	18.6799518825934	3.3	1.25	1.78363742514787	0.0744826001511254	NA	NA	NA
chr1	179588378	0.287512353005744	0.420528624686526	29.2609865929208	2.7	1.49	0.805504475632343	0.420528624686526	NA	NA	NA
chr1	179588480	0.138187707522733	0.703420951614872	9.90307016266751	2.8	1.32	0.380706626047438	0.703420951614872	NA	NA	NA
chr1	179588527	0.174083516557808	0.630524386027151	34.3516000651192	3.1	1.6	0.480988902457574	0.630524386027151	NA	NA	NA
chr1	179588645	0.209314714303162	0.561662972591671	19.9439831644653	2.7	1.42	0.580373201983237	0.561662972591671	NA	NA	NA
chr1	179588660	0.392326020208216	0.262130525004437	13.797393453845	2.8	1.87	1.12136970732406	0.262130525004437	NA	NA	NA
chr1	179588685	0.316770974888886	0.37250916516902	28.3230718619245	2.7	2.21	0.891783168293557	0.37250916516902	NA	NA	NA
chr1	179588747	0.191054178736527	0.596992975648261	21.013979437603	2.6	1.58	0.528729693468297	0.596992975648261	NA	NA	NA
chr1	179588782	0.104611125122875	0.773651036406134	16.9840611415478	2.5	1.72	0.287602492912476	0.773651036406134	NA	NA	NA
chr1	179588811	0.408209664751053	0.241552871533008	9.12796913318377	2.3	1.64	1.17111421312786	0.241552871533008	NA	NA	NA
chr1	179588913	0.401856206933919	0.249671737552255	3.92561783576486	2.8	1.93	1.15114706675791	0.249671737552255	NA	NA	NA
chr1	179589186	0.189744218361085	0.599558030887222	13.8851616577123	2.7	1.42	0.525036193182754	0.599558030887223	NA	NA	NA
chr1	179589229	0.401856206933921	0.249671737552253	9.1561121389813	2.4	1.35	1.15114706675792	0.249671737552253	NA	NA	NA
chr1	179589251	0.447364272925781	0.194846812027422	10.565660815019	2.8	1.23	1.29637357346586	0.194846812027422	NA	NA	NA
chr1	179589258	0.388356414032497	0.267418867992389	20.4131251393913	2.3	1.25	1.10902622692543	0.267418867992389	NA	NA	NA
chr1	179589296	0.124326988514432	0.732199690380703	32.9242051330885	2.8	1.32	0.342200923371941	0.732199690380703	NA	NA	NA
chr1	179589434	0.100467073834831	0.782433168987976	11.753990093187	2.9	1.45	0.276149595982338	0.782433168987976	NA	NA	NA
chr1	179589444	0.484939886081099	0.155431451641227	28.4227933250777	2.3	0.823	1.4206055928991	0.155431451641227	NA	NA	NA
chr1	179589499	0.159311884727409	0.660216267688288	22.8146351499437	2.7	1.42	0.439614595667911	0.660216267688288	NA	NA	NA
chr1	179589563	0.401856206933921	0.249671737552254	4.57942962366692	2.4	1.58	1.15114706675792	0.249671737552254	NA	NA	NA
chr1	179589826	0.549950909051866	0.0995582929351374	6.68483754278036	3.2	2.25	1.64699879781842	0.0995582929351373	NA	NA	NA
chr1	179590655	0.385972562391078	0.270622500766499	6.91882695518693	3.3	1.77	1.10163013716315	0.270622500766499	NA	NA	NA
chr1	179590667	0.385972562391078	0.270622500766499	6.91882695518693	3.4	1.43	1.10163013716315	0.270622500766499	NA	NA	NA
chr1	179590680	0.33832162876255	0.338972847562942	9.40936436042168	3.3	2.16	0.956196738210488	0.338972847562942	NA	NA	NA
chr1	179590720	0.283512302002433	0.427308556526743	27.8153347765066	3.1	1.79	0.793805695368228	0.427308556526743	NA	NA	NA
chr1	179590740	0.258903406048337	0.47010941835559	9.65806627571479	3.3	1.25	0.722301032320361	0.47010941835559	NA	NA	NA
chr1	179590760	0.54301764493197	0.104790737202574	7.61558229010173	3.1	1.52	1.6220589002384	0.104790737202574	NA	NA	NA
chr1	179590871	0.206942631724346	0.56620637047483	22.4166717305799	2.2	0.919	0.57364748695819	0.566206370474831	NA	NA	NA
chr1	179590908	0.401856206933921	0.249671737552254	4.57942962366692	2.9	1.6	1.15114706675792	0.249671737552254	NA	NA	NA
chr1	179590944	0.405110819303616	0.245494046427817	18.647473105453	3.1	1.45	1.16136364627384	0.245494046427817	NA	NA	NA
chr1	179590998	0.33832162876255	0.338972847562943	7.05772904322059	2.8	1.14	0.956196738210486	0.338972847562943	NA	NA	NA
chr1	179591320	0.292402540224806	0.41230901799307	16.4284685066831	3	1.83	0.819837030239919	0.41230901799307	NA	NA	NA
chr1	179591556	0.0769320018158272	0.832703736544513	17.447708705455	2.9	1.52	0.211235210540345	0.832703736544513	NA	NA	NA
chr1	179591565	0.408209664751058	0.241552871533008	6.84666151603943	2.9	1.2	1.17111421312786	0.241552871533008	NA	NA	NA
chr1	179591617	0.101445827372726	0.780356946383765	31.9124483614946	3	2.05	0.278853902290208	0.780356946383765	TDRD5	845	74
chr1	179591630	0.285013318319257	0.424758464971665	30.6165388050373	2.4	1.43	0.798193058586802	0.424758464971665	TDRD5	845	74
chr1	179591632	0.103456930158659	0.776094742784019	19.2866675585599	2.9	1.79	0.28441189703752	0.776094742784019	TDRD5	845	74
chr1	179591635	0.116325879416365	0.748952590161525	20.2895955560407	2.6	1.35	0.320020764085006	0.748952590161525	TDRD5	845	74
chr1	179591642	0.461009383688391	0.17992165905181	28.7159546458537	3.4	1.78	1.34099628412652	0.17992165905181	TDRD5	845	74
chr1	179591648	0.24231598122327	0.499976534025914	36.7082200978718	3.3	1.77	0.674526672783061	0.499976534025914	TDRD5	845	74
chr1	179591684	0.57896885609056	0.0794715613418206	6.96277104919112	3	1.94	1.75376045714888	0.0794715613418207	TDRD5	845	74
chr1	179591711	0.253896948384895	0.479039970619534	29.2378867936984	3	2.21	0.707847491228859	0.479039970619534	TDRD5	845	74
chr1	179591730	0.408209664751058	0.241552871533008	6.84666151603943	2.3	1.06	1.17111421312786	0.241552871533008	TDRD5	845	74
chr1	179591735	0.0142710328028511	0.968788472875399	16.1924855887403	2.7	1.49	0.0391278299337245	0.968788472875399	TDRD5	845	74
chr1	179591753	0.0783392804365593	0.829680644855611	20.0748035523252	3.2	1.99	0.215111170642932	0.829680644855611	TDRD5	845	74
chr1	179591767	0.549979220960127	0.0995372734720873	8.91248306583836	3.4	1.96	1.64710106889624	0.0995372734720874	TDRD5	845	74
chr1	179591786	0.586773290948285	0.0745574196869783	5.96924557521486	3.2	1.93	1.78317746428013	0.0745574196869783	TDRD5	845	74
chr1	179591788	0.56385990420775	0.0895687836352635	7.78891749727697	3.2	2.25	1.69767677452904	0.0895687836352634	TDRD5	845	74
chr1	179591791	0.0830273167379388	0.819624594064321	16.629587727378	3.3	2.06	0.228027844301943	0.819624594064321	TDRD5	845	74
chr1	179591821	0.471680872757756	0.168735914750618	20.9747659180036	3.4	1.78	1.37627692279579	0.168735914750618	TDRD5	845	74
chr1	179591829	0.00852046661822672	0.981362832339539	29.4989461203622	3.3	1.95	0.0233603501815275	0.981362832339539	TDRD5	845	74
chr1	179591835	0.25042882932698	0.485269346940197	17.8286151289831	3.3	1.89	0.697852652931512	0.485269346940197	TDRD5	845	74
chr1	179591839	0.528255178643755	0.116501006364696	13.1813541930596	2.1	1.2	1.56963089607107	0.116501006364696	TDRD5	845	74
chr1	179591848	0.392335974610291	0.262117336608822	28.6329222408885	2.7	1.49	1.12140070403392	0.262117336608822	TDRD5	845	74
chr1	179591851	0.127602351309839	0.725370525146726	30.8742043100698	3.1	1.45	0.351290361526083	0.725370525146726	TDRD5	845	74
chr1	179591867	0.586761713394933	0.0745645595215575	11.9371866590018	3.4	1.78	1.7831335911186	0.0745645595215574	TDRD5	845	74
chr1	179591870	0.725532134113827	0.0175492197808822	6.89047988295558	3.2	1.4	2.3749943297006	0.0175492197808822	TDRD5	845	74
chr1	179591905	0.399373771076844	0.252884657121167	18.6986138705351	3	1.49	1.14337083281708	0.252884657121168	TDRD5	845	74
chr1	179591916	0.166332227532163	0.646048722736997	9.87301587185698	3.3	1.77	0.459258253207492	0.646048722736997	TDRD5	845	74
chr1	179591922	0.561751561998538	0.0910398359936645	18.614384523462	3.5	1.78	1.68993789920014	0.0910398359936646	TDRD5	845	74
chr1	179591930	0.578512104293959	0.0797654682404147	17.0684060334601	3.3	1.77	1.75204850226622	0.0797654682404147	TDRD5	845	74
chr1	179591932	0.256605508379447	0.474199280758363	17.6637873719876	2.8	1.69	0.715663294324435	0.474199280758363	TDRD5	845	74
chr1	179591946	0.227736728364283	0.526869129007787	29.7475087391427	2.7	1.64	0.632792539973397	0.526869129007788	TDRD5	845	74
chr1	179591965	0.742332099259234	0.0139386663097089	13.3262804754674	3.2	1.93	2.45884015333988	0.013938666309709	TDRD5	845	74
chr1	179591971	0.582840283017473	0.0770084875860668	5.66847653383725	3.2	1.99	1.76831362370914	0.0770084875860668	TDRD5	845	74
chr1	179591985	0.590871576993749	0.0720578353897846	5.37951321154847	3.2	1.81	1.79875253004957	0.0720578353897847	TDRD5	845	74
chr1	179591997	0.365873010718248	0.298458969751723	28.1719784302047	3	2.26	1.03974374782445	0.298458969751723	TDRD5	845	74
chr1	179593048	0.347073384228354	0.325812443741853	26.2025918410726	3	1.15	0.982583550179326	0.325812443741853	TDRD5	NA	NA
chr1	179593105	0.25405550184898	0.478756015497792	21.4151163181717	3.3	1.42	0.708304770117351	0.478756015497792	TDRD5	NA	NA
chr1	179593156	0.60355369698205	0.0646704851555123	21.5919839788783	2.3	0.823	1.8475291654377	0.0646704851555122	TDRD5	NA	NA
chr1	179593317	0.276439295995457	0.439419967937613	20.2352733819266	3.3	1.16	0.773173059159009	0.439419967937613	TDRD5	NA	NA
chr1	179593342	0.022059344886132	0.951768657709632	18.328084500309	3.3	1.34	0.0604858846169927	0.951768657709632	TDRD5	NA	NA
chr1	179593452	0.178453970416652	0.621827795085994	26.6938471713184	3.2	1.69	0.493261546629241	0.621827795085994	TDRD5	NA	NA
chr1	179593528	0.340933227765501	0.335017603125837	13.2947860936258	2.3	1.49	0.964056493852194	0.335017603125837	TDRD5	NA	NA
chr1	179593658	0.000820504187917038	0.998205148297572	31.9413417554747	3.3	1.64	0.00224951491024679	0.998205148297572	TDRD5	NA	NA
chr1	179593714	0.385972562391078	0.270622500766498	13.8376539103739	3.3	1.64	1.10163013716315	0.270622500766498	TDRD5	NA	NA
chr1	179597076	0.100066960619912	0.783282283272706	19.8996141007035	2.9	1.52	0.275044196564718	0.783282283272706	TDRD5	NA	NA
chr1	179597231	0.556599182386062	0.0946995049286561	6.12427180103737	3.3	1.42	1.6711122665188	0.0946995049286561	TDRD5	NA	NA
chr1	179597400	0.51390992986236	0.128632423368153	10.1343676408695	3.5	1.78	1.51951695577035	0.128632423368153	TDRD5	NA	NA
chr1	179597417	0.0704056069084721	0.846748898012155	7.35340944366456	3.7	1.89	0.193268240220442	0.846748898012155	TDRD5	NA	NA
chr1	179597424	0.0992232008283374	0.785073572215109	12.2773869379376	3.1	1.45	0.272713349395455	0.785073572215109	TDRD5	NA	NA
chr1	179597476	0.396784680643192	0.256259926296766	16.0271113095945	3.9	1.73	1.13527544718489	0.256259926296766	TDRD5	NA	NA
chr1	179597545	0.105711738295392	0.77132244181222	27.8243708435419	3.1	1.52	0.29064552056727	0.77132244181222	TDRD5	NA	NA
chr1	179597621	0.714658256500901	0.0202044929340764	23.8991085028118	3.6	2.07	2.32252855050705	0.0202044929340766	TDRD5	NA	NA
chr1	179599574	0.101766265484544	0.779677474314837	30.438832805434	3.5	1.72	0.279739365416806	0.779677474314837	TDRD5	NA	NA
chr1	179600252	0.319314788665037	0.368468128721571	30.0004836132617	3.6	2.27	0.899346495606105	0.368468128721571	TDRD5	NA	NA
chr1	179600951	0.317504357942564	0.371341893678413	36.607094535888	3.1	2.38	0.893962615695718	0.371341893678413	TDRD5	NA	NA
chr1	179601746	0.184739933955879	0.609393364893418	11.9586495121311	3.6	2.12	0.510939580285301	0.609393364893418	TDRD5	NA	NA
chr1	179601844	0.0807427436821655	0.824522236752308	29.0912381639939	3.9	2.42	0.221732360899385	0.824522236752308	TDRD5	NA	NA
chr1	179601930	0.401856206933919	0.249671737552255	3.92561783576486	3.3	2.11	1.15114706675791	0.249671737552255	TDRD5	NA	NA
chr1	179601954	0.253718183382304	0.479360210740338	9.84929384310285	3.3	2.54	0.707331956815301	0.479360210740338	TDRD5	NA	NA
chr1	179602057	0.312729726571004	0.378973723341267	22.7344543239442	2.8	1.48	0.879788818060726	0.378973723341267	TDRD5	NA	NA
chr1	179602095	0.551063340768778	0.0987345128246644	7.12599517277268	3.3	2.31	1.65101989366701	0.0987345128246644	TDRD5	NA	NA
chr1	179602594	0.142720389876462	0.694081058085645	29.3705032633548	3.4	2.12	0.39332283035648	0.694081058085645	TDRD5	NA	NA
chr1	179602857	0.06316084021292	0.862385521853508	14.7122079944862	3.1	1.73	0.173338297988131	0.862385521853508	TDRD5	NA	NA
chr1	179602942	0.144106078814588	0.69123307542237	20.9410586328177	2.8	1.48	0.397182243229352	0.69123307542237	TDRD5	NA	NA
chr1	179603558	0.697357826030165	0.0249814051397079	6.61028978670645	2.9	2.18	2.24169014680229	0.0249814051397079	TDRD5	NA	NA
chr1	179603824	0.0681812776189697	0.851544859036002	31.2253747757023	3.1	1.66	0.187147662445308	0.851544859036002	TDRD5	NA	NA
chr1	179604509	0.965242776824925	6.12249174335164e-06	6.27717617851331	3.1	2.28	4.52211452137683	6.12249174336554e-06	TDRD5	NA	NA
chr1	179605371	0.301832955960204	0.396675441288466	23.1879966933146	2.6	1.51	0.847573673170494	0.396675441288466	TDRD5	NA	NA
chr1	179606506	0.392326020208216	0.262130525004437	13.797393453845	2.3	1.49	1.12136970732406	0.262130525004437	TDRD5	NA	NA
chr1	179611271	0.0350148142377108	0.923498932999697	35.5310327045735	3.2	2.04	0.0960272464698489	0.923498932999697	TDRD5	NA	NA
chr1	179611298	0.151582574323052	0.675927619054421	8.96438056867519	3.1	1.6	0.418026668406726	0.675927619054421	TDRD5	NA	NA
chr1	179611695	0.493814678948092	0.146892121974738	13.1672877201229	2.6	1.26	1.4505969612162	0.146892121974738	TDRD5	NA	NA
chr1	179612363	0.728497049992771	0.0168695877916971	13.521432729135	2.8	2.35	2.38953780024966	0.0168695877916971	TDRD5	NA	NA
chr1	179612541	0.0733290308128278	0.840452499229586	41.6595660880404	2.3	1.89	0.201314712400156	0.840452499229586	TDRD5	NA	NA
chr1	179612884	0.0168549220265229	0.963140330661236	32.527362969153	2.8	2.35	0.0462131886781228	0.963140330661236	TDRD5	NA	NA
chr1	179614255	0.385972562391078	0.270622500766498	13.8376539103739	2.6	1.51	1.10163013716315	0.270622500766498	TDRD5	NA	NA
chr1	179615057	0.131642644775535	0.716970467560734	31.7894146848493	2.6	1.65	0.362510648498354	0.716970467560734	TDRD5	NA	NA
chr1	179615354	0.0173228972157879	0.962117531580901	31.4223108929511	2.4	1.26	0.0474964851990856	0.962117531580901	TDRD5	NA	NA
chr1	179615557	0.479967700672815	0.1603437757105	15.9125296881505	2.3	1.49	1.40391629842437	0.1603437757105	TDRD5	NA	NA
chr1	179616263	0.581801165780527	0.0776646708163265	9.60850047772727	2.2	1.14	1.76439992490682	0.0776646708163264	TDRD5	NA	NA
chr1	179619678	0.308417913017102	0.385931244459668	34.8160667675755	2.7	1.16	0.867019647819585	0.385931244459668	TDRD5	NA	NA
chr1	179619746	0.115330221412542	0.751044101245511	35.1584825114494	2.2	1.23	0.31726293236436	0.751044101245511	TDRD5	NA	NA
chr1	179629415	0.401856206933921	0.249671737552253	9.1561121389813	2	1.05	1.15114706675792	0.249671737552253	TDRD5	NA	NA
chr1	179633942	0.392326020208216	0.262130525004437	9.19734247633311	2.3	1.16	1.12136970732406	0.262130525004437	TDRD5	NA	NA
chr1	179633953	0.0154296835244376	0.966255601757438	18.2735521006693	2.1	1.1	0.0423049469064426	0.966255601757438	TDRD5	NA	NA
chr1	179640539	0.139758894871174	0.70017930051446	34.7742681788161	2.2	0.919	0.385078440708718	0.70017930051446	TDRD5	NA	NA
chr1	179645108	0.40185620693392	0.249671737552253	6.86777088132411	2.1	1.1	1.15114706675792	0.249671737552253	TDRD5	NA	NA
chr1	179649063	0.248039400936043	0.489581425778083	30.4744620866769	2.9	2.08	0.69097472333998	0.489581425778082	TDRD5	NA	NA
chr1	179652495	0.364463454776232	0.300466050090663	26.0524594707471	2.7	1.83	1.03543448015027	0.300466050090663	TDRD5	NA	NA
chr1	179652613	0.33832162876255	0.338972847562942	9.40936436042168	3.2	1.87	0.956196738210488	0.338972847562942	TDRD5	NA	NA
chr1	179653160	0.401856206933921	0.249671737552254	4.57942962366692	2.2	1.48	1.15114706675792	0.249671737552254	TDRD5	NA	NA
chr1	179655236	0.317870500992251	0.370759808992554	29.1375400315381	3.1	2.08	0.895051031510103	0.370759808992554	TDRD5	NA	NA
chr1	179655802	0.646280190444012	0.0434854630073885	15.8849530367777	3	2.05	2.01901689996436	0.0434854630073886	TDRD5	NA	NA
chr1	179656909	0.381418881859998	0.276800063227058	17.6260761271055	3.4	2.37	1.08753585142522	0.276800063227058	TDRD5	NA	NA
chr1	179659719	0.385972562391078	0.270622500766498	27.6753078207477	3	1.56	1.10163013716315	0.270622500766498	TDRD5	NA	NA
chr1	179659846	0.227136116962651	0.527989446994881	3.6519863300975	4.3	2.83	0.631078119480082	0.527989446994881	TDRD5	NA	NA
chr1	179659857	0.401856206933921	0.249671737552257	2.74710835252965	3.8	2.97	1.15114706675791	0.249671737552257	TDRD5	NA	NA
chr1	179659923	0.234975288602773	0.513443884152207	9.9936676892861	4.2	2.44	0.653484646861085	0.513443884152207	TDRD5	NA	NA
chr1	179661850	0.370549908859208	0.291850820358337	14.9838510438009	3.7	2.67	1.054070108348	0.291850820358337	TDRD5	NA	NA
chr1	179663418	0.286780878393611	0.421764663143468	32.6832277185804	3.5	2.17	0.803363503668834	0.421764663143468	TDRD5	NA	NA
chr1	179663890	0.302411385976625	0.395725947201574	11.8359476946762	3.9	2.38	0.849279208645587	0.395725947201574	TDRD5	NA	NA
chr1	179664833	0.763189623617134	0.0102216773728071	15.7014713091335	4.3	2.63	2.56823859485134	0.010221677372807	TDRD5	NA	NA
chr1	179665265	0.582611894789938	0.0771524014937377	23.0201993035884	4.1	2.96	1.76745295280614	0.0771524014937377	TDRD5	NA	NA
chr1	179666626	0.35714429746858	0.31100252823117	15.4177204915971	4	1.89	1.01312066607864	0.31100252823117	TDRD5	NA	NA
chr1	179667996	0.18045530763935	0.617859358387282	28.999430529999	3.8	2.78	0.498886481101511	0.617859358387282	TDRD5	NA	NA
chr1	179668485	0.372874807753319	0.28859532864347	15.3916445045218	3.5	1.9	1.06120812300967	0.28859532864347	TDRD5	NA	NA
chr1	179669627	0.174644488535555	0.629405815816648	13.9478272942782	4.6	2.07	0.482563337994778	0.629405815816648	TDRD5	NA	NA
chr1	179669896	0.725101945936125	0.017649383068229	11.0583005291641	4.4	3.17	2.372892851433	0.0176493830682289	TDRD5	NA	NA
chr1	179670074	0.510574865321337	0.131560142214472	13.1343582931123	4.7	2.98	1.50797806060981	0.131560142214472	TDRD5	NA	NA
chr1	179670119	0.131148725328858	0.717995915611518	8.95006340014425	4.1	2.85	0.361138497512242	0.717995915611518	TDRD5	NA	NA
chr1	179670129	0.0944026080886839	0.795324823505874	8.46073854249457	4.8	2.97	0.259402341203918	0.795324823505874	TDRD5	NA	NA
chr1	179670173	0.121013923665944	0.739124725936086	24.1315841629319	4.4	2.41	0.333012661105527	0.739124725936086	TDRD5	NA	NA
chr1	179670320	0.227136116962651	0.527989446994876	5.843178128156	4.3	2.31	0.63107811948009	0.527989446994876	TDRD5	NA	NA
chr1	179670340	0.515964041645389	0.126849426413624	13.8720616889458	4.1	2.64	1.52664453507531	0.126849426413624	TDRD5	NA	NA
chr1	179670346	0.243650135748715	0.497545077739391	11.9055854694911	4.2	2.57	0.678357454897966	0.497545077739391	TDRD5	NA	NA
chr1	179670386	0.572938393727085	0.0834086469799604	7.6783456952635	4.3	2.11	1.73124179971592	0.0834086469799604	TDRD5	NA	NA
chr1	179670434	0.208375824555044	0.563459604094082	19.4414798934705	3.9	2.6	0.57771047760966	0.563459604094082	TDRD5	NA	NA
chr1	179671675	0.223604467200701	0.534596519231816	30.4499756524359	3.8	2.66	0.62100471754047	0.534596519231816	TDRD5	NA	NA
chr1	179671918	0.578118679734455	0.0800191879333038	9.4058424211694	4.8	2.3	1.75057474931081	0.0800191879333039	TDRD5	NA	NA
chr1	179672100	0.736589915731458	0.0151079439244814	5.82558991696217	4.6	2.01	2.4297811109638	0.0151079439244814	TDRD5	NA	NA
chr1	179672257	0.282734961971417	0.428631975484831	7.85876687769439	3.9	1.91	0.791534802695384	0.428631975484831	TDRD5	NA	NA
chr1	179672971	0.253574966756378	0.479616836615634	8.36461449250253	4.4	2.07	0.706918966620353	0.479616836615634	TDRD5	NA	NA
chr1	179673225	0.0262284656443395	0.942664685076907	18.2269530506847	4.1	2.08	0.0719211164393694	0.942664685076907	TDRD5	NA	NA
chr1	179673311	0.332814213706542	0.347391522787079	17.1099991255292	4	1.56	0.939660908660022	0.347391522787079	TDRD5	NA	NA
chr1	179673570	0.37342967727919	0.287821256885421	17.6841249135076	3.7	2	1.06291333106873	0.287821256885421	TDRD5	NA	NA
chr1	179673957	0.587587595746373	0.0740563537533266	22.4476803875215	3.5	2.55	1.78626504510793	0.0740563537533268	TDRD5	NA	NA
chr1	179674020	0.397970589658261	0.254710836877652	17.0815992815005	4.5	2.17	1.1389815805007	0.254710836877652	TDRD5	NA	NA
chr1	179674228	0.762476867661246	0.0103356195850505	7.46303677126656	4.8	2.44	2.56439382598347	0.0103356195850504	TDRD5	NA	NA
chr1	179674527	0.252277886561006	0.481943757293673	15.4900352214829	3.7	1.49	0.703179717844388	0.481943757293673	TDRD5	NA	NA
chr1	179674821	0.644941502208946	0.0440662953838797	9.33263887216033	4.8	1.81	2.01345965358347	0.0440662953838797	TDRD5	NA	NA
chr1	179675302	0.178940701098311	0.620861847942311	11.8524605550631	3.5	1.72	0.494629254536065	0.620861847942311	TDRD5	NA	NA
chr1	179675318	0.171084696116719	0.636515412353605	14.2254527812585	4.3	2.36	0.472576414863217	0.636515412353605	TDRD5	NA	NA
chr1	179675340	0.164106666250185	0.650529230875005	15.8923420627773	4.4	2.41	0.453027095351931	0.650529230875005	TDRD5	NA	NA
chr1	179675348	0.020866501672911	0.954374396934766	17.930876060958	4.3	1.34	0.057214413149853	0.954374396934766	TDRD5	NA	NA
chr1	179675365	0.0166778267699944	0.963527399919603	9.99860915374849	4.4	1.65	0.0457275564334609	0.963527399919603	TDRD5	NA	NA
chr1	179675404	0.142043881170998	0.695472730666286	12.2577065277855	4.8	1.99	0.391439052613181	0.695472730666286	TDRD5	NA	NA
chr1	179675424	0.073879636319285	0.839267519581016	8.04022493198583	5.2	2.15	0.202830497789697	0.839267519581016	TDRD5	NA	NA
chr1	179675440	0.360558731122532	0.306063312255927	5.59641907390853	5	2.05	1.0235173259056	0.306063312255927	TDRD5	NA	NA
chr1	179675469	0.254789012950436	0.477443317673705	9.2880521407694	4.1	1.2	0.710420656042458	0.477443317673705	TDRD5	NA	NA
chr1	179675514	0.227136116962651	0.527989446994876	5.843178128156	4.6	1.78	0.63107811948009	0.527989446994876	TDRD5	NA	NA
chr1	179675521	0.312907797494003	0.378687721206944	7.12337630288785	5.2	1.55	0.880316786810681	0.378687721206944	TDRD5	NA	NA
chr1	179675530	0.0585292127353816	0.872405043839926	11.0556704715965	3.6	1.9	0.160604330618278	0.872405043839926	TDRD5	NA	NA
chr1	179675558	0.40185620693392	0.249671737552253	6.86777088132411	4.8	1.75	1.15114706675792	0.249671737552253	TDRD5	NA	NA
chr1	179675574	0.385972562391078	0.270622500766499	9.22418009665521	5.2	1.69	1.10163013716315	0.270622500766499	TDRD5	NA	NA
chr1	179675942	0.33832162876255	0.338972847562942	9.40936436042168	4.4	1.71	0.956196738210488	0.338972847562942	TDRD5	NA	NA
chr1	179675979	0.138187707522733	0.703420951614872	9.90307016266751	4.4	2.59	0.380706626047438	0.703420951614872	TDRD5	NA	NA
chr1	179676440	0.39671931778149	0.256345457523019	24.4484253661392	4.8	1.93	1.13507127122746	0.25634545752302	TDRD5	NA	NA
chr1	179676552	0.757724530459597	0.0111182933550415	11.6918341177366	3.7	1.42	2.53895874336583	0.0111182933550416	TDRD5	NA	NA
chr1	179677031	0.635741338606747	0.0481991047019338	10.3560264188509	4.8	2.7	1.97560876904934	0.0481991047019339	TDRD5	NA	NA
chr1	179677131	0.00253141335329444	0.994462568773767	13.6434794377472	4.7	2.16	0.00694019655381158	0.994462568773767	TDRD5	NA	NA
chr1	179677537	0.534534938405203	0.111424360933014	20.270303349575	3.8	1.03	1.59182353284737	0.111424360933014	TDRD5	NA	NA
chr1	179678077	0.531540721383073	0.11382726176027	7.93536187819255	3.7	1.64	1.58122210955398	0.11382726176027	TDRD5	NA	NA
chr1	179678189	0.401856206933919	0.249671737552255	3.92561783576486	3.7	2	1.15114706675791	0.249671737552255	TDRD5	NA	NA
chr1	179678198	0.139912672267945	0.699862262354007	31.1371152770733	3	1.94	0.385506404516699	0.699862262354007	TDRD5	NA	NA
chr1	179678210	0.360558731122531	0.306063312255929	9.32643238666856	4	1.49	1.02351732590559	0.306063312255929	TDRD5	NA	NA
chr1	179678256	0.280727668379119	0.432058157501047	13.8854635103563	4.2	1.23	0.785674582957287	0.432058157501047	TDRD5	NA	NA
chr1	179678276	0.401856206933919	0.249671737552255	3.92561783576486	4	1.56	1.15114706675791	0.249671737552255	TDRD5	NA	NA
chr1	179678339	0.330697598054798	0.350654913479829	15.3593784779584	4	1.76	0.933319725556798	0.350654913479829	TDRD5	NA	NA
chr1	179678506	0.370199823261728	0.292342731458971	12.087734402388	3.3	0.949	1.05299620485468	0.292342731458971	TDRD5	NA	NA
chr1	179678545	0.266148137968828	0.45731774462967	13.9354794216913	3.5	1.18	0.743270802930818	0.45731774462967	TDRD5	NA	NA
chr1	179678750	0.8176767726405	0.00385498187523472	7.21094504607916	3.4	1.58	2.88979087003342	0.0038549818752347	TDRD5	NA	NA
chr1	179679074	0.115004377175773	0.751728897956177	14.1084758418205	4.5	1.51	0.316360495947266	0.751728897956177	TDRD5	NA	NA
chr1	179679105	0.00258994160597625	0.99433454073959	9.65363889306775	5.2	2.2	0.00710065985347176	0.99433454073959	TDRD5	NA	NA
chr1	179679170	0.217417803245876	0.546250011655877	10.1827344955767	4.8	2.04	0.603388889582118	0.546250011655877	TDRD5	NA	NA
chr1	179679217	0.4072291181015	0.242796089040893	18.6898161491181	4.7	1.25	1.16802646711151	0.242796089040893	TDRD5	NA	NA
chr1	179679737	0.338634745234769	0.338497380571033	15.8811161619758	4.3	1.06	0.957138446220799	0.338497380571033	TDRD5	NA	NA
chr1	179680259	0.06390859594036	0.860769535056129	22.927537339198	4.4	1.65	0.175394661522394	0.860769535056129	TDRD5	NA	NA
chr1	179680333	0.279504275744552	0.434152508025453	27.0741629337316	4.3	1.57	0.782105613476115	0.434152508025453	TDRD5	NA	NA
chr1	179680701	0.201615991946303	0.576459639693816	19.0806241507301	4.4	1.35	0.558563524066157	0.576459639693816	TDRD5	NA	NA
chr1	179681044	0.312907797494003	0.378687721206944	9.49688528701009	3.5	1.43	0.88031678681068	0.378687721206944	TDRD5	NA	NA
chr1	179681051	0.0144257313061944	0.968450278865587	22.5082379008072	4	1.33	0.0395520213892409	0.968450278865587	TDRD5	NA	NA
chr1	179681372	0.111169320964066	0.759800294798361	14.6776322096687	4.5	1.58	0.305743047204199	0.759800294798361	TDRD5	NA	NA
chr1	179681612	0.014475837823655	0.968340739511106	23.7373314230471	3.9	1.29	0.0396894164100462	0.968340739511106	TDRD5	NA	NA
chr1	179681658	0.227136116962651	0.527989446994874	14.60794532039	3.6	1.78	0.631078119480092	0.527989446994874	TDRD5	NA	NA
chr1	179681758	0.590871576993748	0.0720578353897855	4.61147233311503	4.7	1.57	1.79875253004957	0.0720578353897856	TDRD5	NA	NA
chr1	179681763	0.587788831613966	0.0739328652943631	5.02788510740851	4	1.63	1.78702860566816	0.0739328652943632	TDRD5	NA	NA
chr1	179682319	0.128831679053858	0.722811829148697	22.209012246678	4.2	1.81	0.354703365804021	0.722811829148697	TDRD5	NA	NA
chr1	179682880	0.628180095804273	0.0517831214254567	9.17477088491189	4.3	1.64	1.94493234569812	0.0517831214254567	TDRD5	NA	NA
chr1	179683319	0.317272058003594	0.371711432294568	19.3732009556395	4.4	2.12	0.893272180147521	0.371711432294568	TDRD5	NA	NA
chr1	179683376	0.159743071502711	0.659343241707785	22.2539451479647	4.5	2.07	0.440820098893457	0.659343241707785	TDRD5	NA	NA
chr1	179683407	0.0126282845136371	0.972380032562183	18.1211988582368	3.7	1.49	0.0346234120644215	0.972380032562183	TDRD5	NA	NA
chr1	179683517	0.462137367417064	0.178719138903505	14.1958601357733	4.6	2.55	1.34470927293796	0.178719138903505	TDRD5	NA	NA
chr1	179683534	0.48365697632956	0.156690096666472	5.00297264695621	4.3	2.11	1.41629176926918	0.156690096666472	TDRD5	NA	NA
chr1	179683778	0.135637621001327	0.70869140356118	20.366928143839	4.6	2.12	0.373614151868019	0.70869140356118	TDRD5	NA	NA
chr1	179683790	0.544005166080564	0.104035099027306	17.016360578572	5	2	1.62559847884779	0.104035099027306	TDRD5	NA	NA
chr1	179683920	0.312907797494003	0.378687721206944	9.49688528701009	4.3	1.42	0.88031678681068	0.378687721206944	TDRD5	NA	NA
chr1	179683981	0.0629121402275797	0.862923093513136	14.0789330428153	4.2	1.32	0.172654394156449	0.862923093513136	TDRD5	NA	NA
chr1	179684095	0.360558731122532	0.306063312255927	5.59641907390853	4.6	1.71	1.0235173259056	0.306063312255927	TDRD5	NA	NA
chr1	179684127	0.149295349769435	0.680598844675068	12.1999944342089	4.6	1.78	0.411646089375667	0.680598844675068	TDRD5	NA	NA
chr1	179684154	0.351829446448288	0.318773535290553	21.2517023235693	4.9	1.97	0.99698140628601	0.318773535290553	TDRD5	NA	NA
chr1	179684221	0.277296017172669	0.437944674111258	11.2586566957746	4.6	1.78	0.775668617400236	0.437944674111258	TDRD5	NA	NA
chr1	179684617	0.284298670903764	0.425971700779498	20.6960325278026	4.6	1.96	0.796103808392197	0.425971700779498	TDRD5	NA	NA
chr1	179684733	0.322662191282145	0.363183873454847	21.9050857560827	4.1	1.79	0.909315002908799	0.363183873454847	TDRD5	NA	NA
chr1	179684781	0.286048844546712	0.423003344835861	12.2279639615064	4.7	2.11	0.801221641186406	0.423003344835861	TDRD5	NA	NA
chr1	179684792	0.270096748967295	0.450412326055133	10.7985360975922	4.1	1.97	0.754727794171234	0.450412326055133	TDRD5	NA	NA
chr1	179685083	0.341038839173477	0.334858156433759	12.8974148491951	4.4	1.9	0.964374590991765	0.334858156433759	TDRD5	NA	NA
chr1	179685427	0.685918827337698	0.0285337282525017	14.8657027733633	4.1	2.02	2.18986914530946	0.0285337282525018	TDRD5	NA	NA
chr1	179685473	0.442867988113254	0.19991807800808	9.92939054197421	4.1	1.1	1.28178499866651	0.19991807800808	TDRD5	NA	NA
chr1	179685522	0.0688571427898511	0.850087130044753	16.206545663505	4.6	1.51	0.189007255723534	0.850087130044753	TDRD5	NA	NA
chr1	179685641	0.458116659416025	0.183027354820237	20.2208451646685	5	1.76	1.33149145493498	0.183027354820237	TDRD5	NA	NA
chr1	179686342	0.0313578268472614	0.931472164604126	21.6685209597702	4.4	2.17	0.0859927700465789	0.931472164604126	TDRD5	NA	NA
chr1	179686650	0.293778166552009	0.41001061202705	13.6647835520807	3.8	2.35	0.823874955594945	0.41001061202705	TDRD5	NA	NA
chr1	179688111	0.801035564635332	0.00535103800667994	14.8318233922637	3.4	1.51	2.78510507285365	0.00535103800667991	TDRD5	NA	NA
chr1	179688162	0.02097104118104	0.954146016837889	33.4743333756244	3.7	1.49	0.0575011163816184	0.954146016837889	TDRD5	NA	NA
chr1	179688413	0.288772656446302	0.418402963793696	21.5391137390123	4	1.7	0.809195046419563	0.418402963793696	TDRD5	NA	NA
chr1	179688690	0.543243337495306	0.104617735730883	18.5408186617561	4.2	2.39	1.62286748443654	0.104617735730884	TDRD5	NA	NA
chr1	179688832	0.555721513972262	0.0953320914844361	7.09956585937246	3.9	2.02	1.66791756902485	0.095332091484436	TDRD5	NA	NA
chr1	179688864	0.260620163826091	0.467064072395931	15.4068910405429	3.8	1.55	0.727264284967124	0.467064072395931	TDRD5	NA	NA
chr1	179688986	0.290980053910709	0.414692105236595	19.6748034751862	3.7	1.95	0.815664400302798	0.414692105236594	TDRD5	NA	NA
chr1	179689024	0.11947093024336	0.742355726111166	8.1559891132292	3.5	1.58	0.328735358503653	0.742355726111166	TDRD5	NA	NA
chr1	179689053	0.0827326940146435	0.820255891146487	10.2935568113516	4.2	2.15	0.227215865855057	0.820255891146487	TDRD5	NA	NA
chr1	179689380	0.149580693801663	0.680015545423586	7.91385753142415	3.6	2.07	0.412441916399289	0.680015545423586	TDRD5	NA	NA
chr1	179689528	0.300183352194138	0.399389279104319	35.119607725322	2.6	1.96	0.842712456087702	0.399389279104319	TDRD5	NA	NA
chr1	179689593	0.356925310730777	0.311320729001539	36.2650299114745	3.4	2.12	1.01245463036095	0.311320729001539	TDRD5	NA	NA
chr1	179689707	0.330632452661773	0.350755599355788	15.5716140101453	3.7	2.11	0.933124676963758	0.350755599355788	TDRD5	NA	NA
chr1	179689753	0.434241693669823	0.209860064253266	34.5700430284745	3.7	2.16	1.25395031751803	0.209860064253266	TDRD5	NA	NA
chr1	179689835	0.181159938872201	0.616464259300888	29.0925174855855	4	2.62	0.500867666719095	0.616464259300888	TDRD5	NA	NA
chr1	179689930	0.276423792100842	0.439446686945644	20.5869041553943	3.8	2.15	0.773127906579481	0.439446686945644	TDRD5	NA	NA
chr1	179689954	0.332245621486438	0.348266658230629	13.2040175788477	3.3	2.11	0.937956708741379	0.348266658230628	TDRD5	NA	NA
chr1	179689995	0.258903406048337	0.47010941835559	9.65806627571479	4	2.11	0.722301032320361	0.47010941835559	TDRD5	NA	NA
chr1	179690003	0.0558407294856489	0.87822858369097	40.6253046606899	2.8	1.62	0.153215184325873	0.87822858369097	TDRD5	NA	NA
chr1	179690200	0.401856206933921	0.249671737552254	4.57942962366692	3.4	1.51	1.15114706675792	0.249671737552254	TDRD5	NA	NA
chr1	179690436	0.419549231731571	0.227435962723752	17.7218537314636	3.6	2.27	1.20699008416083	0.227435962723752	TDRD5	NA	NA
chr1	179690743	0.126146090762367	0.728404721564058	6.47965813984255	3.5	2.55	0.347248387811274	0.728404721564059	TDRD5	NA	NA
chr1	179690770	0.136503622532782	0.706900313760373	10.9709922745775	3.8	2.66	0.376022305134758	0.706900313760373	TDRD5	NA	NA
chr1	179690845	0.20463003916996	0.570649304088835	22.7844653501056	3.3	2	0.567095494076171	0.570649304088835	TDRD5	NA	NA
chr1	179690980	0.0190603734514193	0.958320577319424	13.329578036631	3.8	1.99	0.0522611895092287	0.958320577319424	TDRD5	NA	NA
chr1	179691565	0.111649792913881	0.758787915231984	29.3092509479452	3.9	2.73	0.307072859634588	0.758787915231984	NA	NA	NA
chr1	179693590	0.0203291774631902	0.955548298133352	16.9143244421403	3.6	1.96	0.0557407977120345	0.955548298133352	NA	NA	NA
chr1	179693742	0.408209664751054	0.241552871533008	13.6933230320789	2.6	1.84	1.17111421312786	0.241552871533008	NA	NA	NA
chr1	179693748	0.40820966475105	0.241552871533008	5.47732921283154	3.9	2.28	1.17111421312786	0.241552871533008	NA	NA	NA
chr1	179694051	0.201538409797838	0.576609492089612	21.9622668096379	2.6	1.07	0.558344018532395	0.576609492089612	NA	NA	NA
chr1	179694502	0.324143455698327	0.360857672530284	29.7050013002585	3.3	2.45	0.91373202387913	0.360857672530283	NA	NA	NA
chr1	179694572	0.215954964363885	0.549020059895459	30.6854532731473	3.3	2.67	0.5992291901129	0.549020059895459	NA	NA	NA
chr1	179694611	0.156957908052656	0.664988863215619	17.3627769717871	3.5	2.95	0.433035660431657	0.664988863215619	NA	NA	NA
chr1	179694636	0.032260943219575	0.929502588729696	32.7373570463186	3.7	3.06	0.0884706777119599	0.929502588729696	NA	NA	NA
chr1	179694691	0.163662403601103	0.651424835454898	42.3869279077943	3.5	2.22	0.451783669395029	0.651424835454898	NA	NA	NA
chr1	179694918	0.357952812467417	0.309829190179339	15.121106138978	3.8	2.97	1.01558050932057	0.309829190179339	NA	NA	NA
chr1	179694939	0.110315697141907	0.761599734457351	16.3818160932958	3.7	2.71	0.303380723274616	0.761599734457351	NA	NA	NA
chr1	179694952	0.329999243059768	0.351735021429986	15.2869586908204	3.5	2.59	0.931229190170514	0.351735021429986	NA	NA	NA
chr1	179694991	0.325623793316113	0.358540396228104	23.333615349701	3.5	2.84	0.918149894819912	0.358540396228104	NA	NA	NA
chr1	179695093	0.198816848294733	0.581875514955522	11.8064028779018	3.4	2.37	0.550647245392872	0.581875514955522	NA	NA	NA
chr1	179695343	0.392326020208216	0.262130525004437	9.19734247633311	2.5	1.18	1.12136970732406	0.262130525004437	NA	NA	NA
chr1	179695679	0.104202055158797	0.774516931487706	14.9567808303207	3.7	2.41	0.286471614139251	0.774516931487706	NA	NA	NA
chr1	179695720	0.448853797669232	0.193183554769816	12.4821256749074	3.4	2.55	1.30121885021286	0.193183554769816	NA	NA	NA
chr1	179696126	0.00392573195513156	0.99141259369278	11.7350262741234	3.5	2.55	0.0107629255213305	0.99141259369278	NA	NA	NA
chr1	179696399	0.0777320917125234	0.830984752577972	29.4493621079892	3.4	2.5	0.21343875777754	0.830984752577972	NA	NA	NA
chr1	179696459	0.106981989742469	0.768636983162287	27.2497716201658	2.2	1.93	0.294158248015492	0.768636983162287	NA	NA	NA
chr1	179696918	0.236863539428533	0.509965357062682	15.5110316824261	4	1.7	0.658891636201066	0.509965357062681	NA	NA	NA
chr1	179697107	0.672840128511622	0.0330007373685131	18.2987670949035	3.9	1.37	2.1320743197462	0.0330007373685131	NA	NA	NA
chr1	179697180	0.261327414967179	0.465812029004841	12.5198200192681	4	2	0.729310045177509	0.46581202900484	NA	NA	NA
chr1	179697371	0.138187707522733	0.703420951614872	9.90307016266751	3.8	1.99	0.380706626047438	0.703420951614872	NA	NA	NA
chr1	179698830	0.0578456132856764	0.873885279835685	37.5962250263708	4.2	2.15	0.158725331113698	0.873885279835685	NA	NA	NA
chr1	179699697	0.0125978785382405	0.972446513893729	11.0737769509628	3.5	1.78	0.0345400402345944	0.972446513893729	NA	NA	NA
chr1	179699777	0.426117297280531	0.219478937909787	26.0215686872209	3.6	1.78	1.22791484042101	0.219478937909787	NA	NA	NA
chr1	179700150	0.278670094927121	0.435583235398567	9.14435371596719	3.7	2.31	0.779673237460777	0.435583235398567	NA	NA	NA
chr1	179700261	0.00478035075769581	0.989543221675382	15.9118692518377	3.7	1.89	0.0131060032925333	0.989543221675382	NA	NA	NA
chr1	179700272	0.249494668748129	0.486953222254744	20.1580474092688	3.6	2.17	0.695162895757778	0.486953222254744	NA	NA	NA
chr1	179700329	0.359981144048245	0.306895902063571	7.69691652622765	3.9	1.91	1.02175704998484	0.306895902063571	NA	NA	NA
chr1	179700356	0.234701552093373	0.51394897633354	7.09755859408096	3.9	1.85	0.652701126164945	0.51394897633354	NA	NA	NA
chr1	179701546	0.199955750779266	0.579669640540083	17.5114530547403	3.6	1.96	0.553867336654393	0.579669640540083	NA	NA	NA
chr1	179701905	0.0704957368780364	0.846554659838343	35.4592784958999	3	2.21	0.193516276926639	0.846554659838343	NA	NA	NA
chr1	179702702	0.218404910509366	0.544383944369392	32.0234080801317	3.8	2.3	0.606197000469488	0.544383944369392	NA	NA	NA
chr1	179702821	0.124095341177337	0.73268332486952	19.9091249249123	3.8	2.57	0.341558298189035	0.73268332486952	NA	NA	NA
chr1	179703148	0.1520153482299	0.675044873460736	9.49342218426728	3.2	1.69	0.419234345694231	0.675044873460736	NA	NA	NA
chr1	179703297	0.0523344452336364	0.88583143909694	18.1218305875453	3.6	2.27	0.143580880822816	0.88583143909694	NA	NA	NA
chr1	179703320	0.314086151114688	0.376797823904305	21.58009379964	3.5	2.27	0.883811784302051	0.376797823904305	NA	NA	NA
chr1	179703663	0.222472983609744	0.536720325757953	22.2654029040849	3.5	2.12	0.617780065349016	0.536720325757953	NA	NA	NA
chr1	179703676	0.227136116962651	0.527989446994873	29.21589064078	3.4	1.96	0.631078119480094	0.527989446994874	NA	NA	NA
chr1	179703874	0.0350383151091094	0.923447713823345	26.6308207883569	3.7	2.16	0.09609173704335	0.923447713823345	NA	NA	NA
chr1	179704800	0.410966924704388	0.238076170761496	35.8337698073268	3.1	1.73	1.17980904630602	0.238076170761496	NA	NA	NA
chr1	179705001	0.0241314623398779	0.947243155047268	33.4603892333384	3.5	2.55	0.0661691532852474	0.947243155047268	NA	NA	NA
chr1	179705162	0.185607394479918	0.607684377502338	20.7200959389098	3.5	2.46	0.513381652166199	0.607684377502338	NA	NA	NA
chr1	179705371	0.564308581751905	0.0892577047390822	15.272285896967	3.9	2.23	1.69932638012984	0.0892577047390821	NA	NA	NA
chr1	179705408	0.0142056967643642	0.968931308552571	11.8846180805621	4.1	2.64	0.0389486754976184	0.968931308552571	NA	NA	NA
chr1	179705416	0.401856206933919	0.249671737552256	3.05203737966043	4.1	2.77	1.15114706675791	0.249671737552256	NA	NA	NA
chr1	179705433	0.0326475981154494	0.928659450978193	19.9238165306961	3.8	2.15	0.0895315877560381	0.928659450978193	NA	NA	NA
chr1	179705450	0.104633325036292	0.773604051365832	13.8735528339832	3.4	2.12	0.287663866958063	0.773604051365832	NA	NA	NA
chr1	179705492	0.4385405670641	0.204870597057276	17.7717082444063	4.1	2.33	1.26779659897576	0.204870597057276	NA	NA	NA
chr1	179705496	0.392326020208221	0.262130525004433	3.06578082544437	3.9	2.64	1.12136970732407	0.262130525004433	NA	NA	NA
chr1	179705536	0.312907797494003	0.378687721206944	9.49688528701009	3.8	2.86	0.88031678681068	0.378687721206944	NA	NA	NA
chr1	179705584	0.138187707522735	0.703420951614872	14.8560908530866	3.9	2.38	0.380706626047438	0.703420951614872	NA	NA	NA
chr1	179705589	0.291292367538014	0.414168331704089	14.8509545263595	4.1	2.73	0.816580274119039	0.414168331704088	NA	NA	NA
chr1	179705617	0.0160030058157346	0.965002388451337	24.741184241121	4	2.75	0.0438770759364692	0.965002388451337	NA	NA	NA
chr1	179705698	0.25952711259857	0.469002018782976	32.1517034728035	3.4	1.9	0.724103788707833	0.469002018782976	NA	NA	NA
chr1	179705788	0.385972562391078	0.2706225007665	5.53506156414954	3.7	2.36	1.10163013716315	0.2706225007665	NA	NA	NA
chr1	179706037	0.131928695235359	0.716376771557799	30.8277051136468	4	2.36	0.36330538443037	0.716376771557799	NA	NA	NA
chr1	179706047	0.26965216122956	0.45118746671266	11.484538441361	3.6	1.51	0.753436815395854	0.45118746671266	NA	NA	NA
chr1	179706059	0.163411701038835	0.65193041280052	31.9377177225433	2.8	1.99	0.451082052011488	0.65193041280052	NA	NA	NA
chr1	179706085	0.105621063838264	0.771514222116417	32.1391454408595	3.3	1.42	0.290394799056436	0.771514222116417	NA	NA	NA
chr1	179706261	0.188048598508113	0.602884146166955	13.09863019527	3.8	1.62	0.52025745307752	0.602884146166955	NA	NA	NA
chr1	179706319	0.293263018109047	0.410870613108106	25.755854060188	3.3	1.95	0.822362503901312	0.410870613108107	NA	NA	NA
chr1	179706531	0.392326020208216	0.262130525004439	3.44934836346126	3.5	2.22	1.12136970732406	0.262130525004439	NA	NA	NA
chr1	179707338	0.367591501571986	0.29602167764796	9.4880758333531	3.4	1.78	1.04500279518918	0.29602167764796	NA	NA	NA
chr1	179707394	0.0498904839404744	0.89113580562138	6.96715475821694	3.8	1.69	0.136867149133508	0.89113580562138	NA	NA	NA
chr1	179707517	0.504188267186961	0.137280478162872	19.8278236775638	2.8	1.62	1.48599486908991	0.137280478162872	NA	NA	NA
chr1	179708845	0.0513485963796627	0.887970642218027	15.9866929404668	2.9	1.52	0.14087253173534	0.887970642218027	NA	NA	NA
chr1	179708884	0.243332709319548	0.498123121992576	29.6320328387217	3.1	1.37	0.67744584047242	0.498123121992576	NA	NA	NA
chr1	179709055	0.125895091375444	0.728928036722893	31.6871975555923	2.2	1.4	0.346551833968765	0.728928036722893	NA	NA	NA
chr1	179709191	0.0322225318305773	0.929586351876238	20.5490416584568	3.3	1.89	0.0883652850139522	0.929586351876238	NA	NA	NA
chr1	179709350	0.217625172375612	0.545857782992984	15.1520977929785	3.2	1.4	0.603978730828427	0.545857782992984	NA	NA	NA
chr1	179709373	0.0482441243412196	0.894711265136894	21.8769399535162	3.1	1.91	0.132345190150109	0.894711265136894	NA	NA	NA
chr1	179722192	0.215544641954521	0.549798042372719	36.2401113291628	2	1.25	0.598062782487718	0.549798042372719	NA	NA	NA
chr1	179722230	0.40185620693392	0.249671737552253	13.7355417626482	2.4	1.26	1.15114706675792	0.249671737552253	NA	NA	NA
chr1	179728798	0.33832162876255	0.338972847562941	28.2309161728823	1.4	0.966	0.956196738210488	0.338972847562941	NA	NA	NA
chr1	179781960	0.245680779875169	0.493853963600435	32.1497286122282	1.5	0.527	0.684191951971216	0.493853963600435	FAM163A	NA	NA
chr1	179991186	0.312907797494003	0.378687721206945	28.4935052115514	1.4	0.516	0.880316786810679	0.378687721206945	CEP350	NA	NA
chr1	179995519	0.401856206933921	0.249671737552253	9.1561121389813	1.7	0.675	1.15114706675792	0.249671737552253	CEP350	NA	NA
chr1	180000736	0.195395240134637	0.588521351604528	32.5269545169234	1.4	0.516	0.540980023864025	0.588521351604528	CEP350	NA	NA
chr1	180284922	0.138187707522734	0.703420951614872	29.7121817061732	1.7	0.949	0.380706626047437	0.703420951614873	ACBD6	NA	NA
chr1	180292236	0.0439067708174063	0.904138882797329	31.9847463701574	1.3	0.483	0.120434601551981	0.904138882797329	ACBD6	NA	NA
chr1	180296922	0.360558731122531	0.306063312255928	6.99552384238566	1.8	1.03	1.02351732590559	0.306063312255928	ACBD6	NA	NA
chr1	180297210	0.192743282062833	0.59369141374031	31.4153032438036	2.1	1.29	0.533494360640916	0.59369141374031	ACBD6	NA	NA
chr1	180297646	0.360558731122531	0.306063312255929	9.32643238666856	1.8	0.789	1.02351732590559	0.306063312255929	ACBD6	NA	NA
chr1	180297803	0.258903406048337	0.470109418355591	7.24427413419951	1.8	1.03	0.722301032320359	0.470109418355591	ACBD6	NA	NA
chr1	180302432	0.40185620693392	0.249671737552253	13.7355417626482	1.4	0.966	1.15114706675792	0.249671737552253	ACBD6	NA	NA
chr1	180303438	0.138187707522735	0.703420951614872	14.8560908530866	1.5	0.707	0.380706626047438	0.703420951614872	ACBD6	NA	NA
chr1	180306056	0.408209664751053	0.241552871533008	9.12796913318377	1.8	1.03	1.17111421312786	0.241552871533008	ACBD6	NA	NA
chr1	180306086	0.360558731122531	0.306063312255929	27.9820953695426	1.7	0.675	1.02351732590559	0.30606331225593	ACBD6	NA	NA
chr1	180310316	0.33832162876255	0.338972847562942	14.1154580864412	2.1	0.994	0.956196738210488	0.338972847562942	ACBD6	NA	NA
chr1	180310338	0.404886974794549	0.245780118701755	24.5738129637265	2.1	1.1	1.16066018687228	0.245780118701755	ACBD6	NA	NA
chr1	180314393	0.0905367738942048	0.803566229517719	13.2772469828641	2.7	1.42	0.24873441039898	0.803566229517719	ACBD6	NA	NA
chr1	180314491	0.392326020208216	0.262130525004437	9.19734247633311	2.5	1.58	1.12136970732406	0.262130525004437	ACBD6	NA	NA
chr1	180315499	0.357952895579391	0.309829069685043	9.96426558661238	2.7	1.49	1.01558076224628	0.309829069685043	ACBD6	NA	NA
chr1	180317190	0.40979802920534	0.239546604878495	9.12176285188021	2.5	1.27	1.17612080589332	0.239546604878494	ACBD6	NA	NA
chr1	180326442	0.138187707522735	0.703420951614872	14.8560908530866	2.7	1.16	0.380706626047438	0.703420951614872	ACBD6	NA	NA
chr1	180328561	0.138187707522735	0.703420951614871	7.42804542654329	2.6	0.966	0.380706626047439	0.703420951614871	ACBD6	NA	NA
chr1	180329889	0.27502502808186	0.441860338101297	28.9430884365813	1.7	1.25	0.769055543417795	0.441860338101297	ACBD6	NA	NA
chr1	180330078	0.36732322688613	0.296401463295488	15.3112689981686	3.4	1.17	1.04418141614259	0.296401463295488	ACBD6	NA	NA
chr1	180330285	0.227136116962651	0.527989446994874	14.60794532039	2.8	1.32	0.631078119480092	0.527989446994874	ACBD6	NA	NA
chr1	180333196	0.40820966475105	0.241552871533008	5.47732921283154	2.8	1.4	1.17111421312786	0.241552871533008	ACBD6	NA	NA
chr1	180333592	0.392326020208216	0.262130525004437	13.797393453845	2.7	1.89	1.12136970732406	0.262130525004437	ACBD6	NA	NA
chr1	180333601	0.0309731068585482	0.932311289698743	19.9904043646098	2.2	0.919	0.0849372347291982	0.932311289698743	ACBD6	NA	NA
chr1	180333728	0.411166255129183	0.237825927289088	29.622205860453	2	1.33	1.18043832336528	0.237825927289088	ACBD6	NA	NA
chr1	180333735	0.161858587603099	0.65506532605082	31.3031637195707	2.2	1.32	0.446736498018495	0.65506532605082	ACBD6	NA	NA
chr1	180336425	0.138187707522735	0.703420951614871	7.42804542654329	3.3	1.34	0.380706626047439	0.703420951614871	ACBD6	NA	NA
chr1	180337454	0.118918435510212	0.74351352431096	29.5211590327191	3.9	1.66	0.327204094396078	0.74351352431096	ACBD6	NA	NA
chr1	180337759	0.360558731122531	0.306063312255929	11.1928381478171	3.5	1.18	1.02351732590559	0.306063312255929	ACBD6	NA	NA
chr1	180338085	0.392326020208216	0.262130525004437	13.797393453845	2.6	1.43	1.12136970732406	0.262130525004437	ACBD6	NA	NA
chr1	180339231	0.384241424309985	0.272962028958433	9.73221327650691	4.7	1.49	1.09626681140492	0.272962028958433	ACBD6	NA	NA
chr1	180339404	0.38121892340749	0.277073067995988	18.6335867133018	4.1	1.6	1.08691796059855	0.277073067995988	ACBD6	NA	NA
chr1	180339447	0.448078106327272	0.194048679772145	9.32640817684736	4.4	2.12	1.29869482788696	0.194048679772145	ACBD6	NA	NA
chr1	180339519	0.330934258696398	0.350289264091163	27.5659559683735	3.7	1.83	0.934028360060654	0.350289264091163	ACBD6	NA	NA
chr1	180339559	0.409798029205339	0.239546604878494	7.29741028150417	3.9	1.37	1.17612080589332	0.239546604878494	ACBD6	NA	NA
chr1	180339587	0.370403842741621	0.292056006368007	14.0590779328734	4.8	1.75	1.05362201389447	0.292056006368007	ACBD6	NA	NA
chr1	180339646	0.0743463926055896	0.838263222757143	9.04407941660248	4.6	1.65	0.204115524713672	0.838263222757143	ACBD6	NA	NA
chr1	180339722	0.381120638014344	0.277207311346721	15.2722454144022	4.6	1.35	1.08661428019165	0.27720731134672	ACBD6	NA	NA
chr1	180339766	0.234335358201198	0.514624990940946	8.66223480941627	4.8	1.55	0.65165308981071	0.514624990940946	ACBD6	NA	NA
chr1	180339832	0.291292367538017	0.414168331704088	14.8509545263595	4.7	1.64	0.816580274119039	0.414168331704088	ACBD6	NA	NA
chr1	180339957	0.54340079195687	0.104497148084736	16.3661225356465	4.2	1.81	1.62343172206548	0.104497148084737	ACBD6	NA	NA
chr1	180341190	0.670672056825403	0.0337844062356095	7.12458482811472	4	1.7	2.12263551808524	0.0337844062356096	ACBD6	NA	NA
chr1	180341619	0.227459765520251	0.52738562635596	28.6790286624193	4.2	1.69	0.632001914279925	0.52738562635596	ACBD6	NA	NA
chr1	180341853	0.360558731122531	0.306063312255929	9.32643238666856	4.3	1.64	1.02351732590559	0.306063312255929	ACBD6	NA	NA
chr1	180341917	0.0296347349624641	0.93523091859054	11.6812286134454	4.3	1.49	0.0812653637349287	0.93523091859054	ACBD6	NA	NA
chr1	180342335	0.392900592252543	0.261369883561912	10.863711595099	4.6	1.35	1.12315920844279	0.261369883561912	ACBD6	NA	NA
chr1	180343704	0.122477307663431	0.736063818028532	15.4151276125319	4.3	1.34	0.337070416457759	0.736063818028532	ACBD6	NA	NA
chr1	180343807	0.360558731122531	0.306063312255929	9.32643238666856	4.2	1.55	1.02351732590559	0.306063312255929	ACBD6	NA	NA
chr1	180343834	0.514572501873929	0.128055619247922	9.49592898375901	4.2	1.48	1.52181429244499	0.128055619247922	ACBD6	NA	NA
chr1	180344613	0.252245139319906	0.482002568093129	10.0949439906803	4.1	1.66	0.703085339227505	0.482002568093129	ACBD6	NA	NA
chr1	180345100	0.0087490590218386	0.980862898303785	19.9989845580189	3.2	1.69	0.0239871001914444	0.980862898303785	ACBD6	NA	NA
chr1	180345632	0.52317790406543	0.120709399005888	9.43808183764566	3.8	1.23	1.55180287009953	0.120709399005888	ACBD6	NA	NA
chr1	180345641	0.40185620693392	0.249671737552253	6.86777088132411	3.7	1.16	1.15114706675792	0.249671737552253	ACBD6	NA	NA
chr1	180345855	0.461649344391062	0.17923882430595	14.4290198760582	3.5	1.51	1.34310238225829	0.17923882430595	ACBD6	NA	NA
chr1	180346204	0.138187707522735	0.703420951614871	7.42804542654329	3.8	1.14	0.380706626047439	0.703420951614871	ACBD6	NA	NA
chr1	180346429	0.160883218200317	0.657036566932744	10.2963923659897	4.3	2	0.444008322365362	0.657036566932744	ACBD6	NA	NA
chr1	180346948	0.186748325273771	0.605439228435753	10.4836205386139	3.9	1.45	0.516594539315692	0.605439228435753	ACBD6	NA	NA
chr1	180347064	0.070157855288155	0.847282863257444	12.0172144432647	3.4	1.43	0.192586442781108	0.847282863257444	ACBD6	NA	NA
chr1	180347241	0.312907797494003	0.378687721206944	9.49688528701009	3.6	1.43	0.88031678681068	0.378687721206944	ACBD6	NA	NA
chr1	180347403	0.437934404500046	0.205569935254665	8.15325437279277	3.7	1.25	1.26584121710295	0.205569935254665	ACBD6	NA	NA
chr1	180347425	0.482974478991422	0.157362183780649	14.0169900831013	3.7	1.25	1.41399904194569	0.157362183780649	ACBD6	NA	NA
chr1	180347457	0.231462663814717	0.519940892108453	20.7646386075	2.1	0.876	0.643436521241927	0.519940892108453	ACBD6	NA	NA
chr1	180347491	0.235530008102696	0.512420961505891	32.4125611258169	3	1.25	0.65507267894511	0.512420961505891	ACBD6	NA	NA
chr1	180347598	0.207626933187376	0.56489424232726	15.6589697380653	3.6	1.71	0.57558718897055	0.56489424232726	ACBD6	NA	NA
chr1	180347656	0.385972562391078	0.270622500766499	9.22418009665521	3.6	2.07	1.10163013716315	0.270622500766499	ACBD6	NA	NA
chr1	180347709	0.210584423800068	0.559236817660791	17.5473548658828	3.5	1.43	0.583975467144869	0.559236817660791	ACBD6	NA	NA
chr1	180347787	0.180912540372468	0.616953957878474	10.1118831909784	3.9	1.79	0.500172020323675	0.616953957878474	ACBD6	NA	NA
chr1	180347881	0.227136116962651	0.527989446994876	5.843178128156	3.2	1.14	0.63107811948009	0.527989446994876	ACBD6	NA	NA
chr1	180347913	0.33832162876255	0.338972847562944	4.03419792110489	3.8	1.55	0.956196738210482	0.338972847562945	ACBD6	NA	NA
chr1	180347921	0.391546434278722	0.263164517617625	15.6393839083125	3.8	1.32	1.11894285768627	0.263164517617625	ACBD6	NA	NA
chr1	180347939	0.138187707522733	0.703420951614872	9.90307016266751	3.8	1.62	0.380706626047438	0.703420951614872	ACBD6	NA	NA
chr1	180347947	0.623998571697957	0.0538391273493971	15.7923750657205	3.6	1.84	1.92812864063238	0.0538391273493972	ACBD6	NA	NA
chr1	180348185	0.392326020208216	0.262130525004437	13.797393453845	3.5	1.27	1.12136970732406	0.262130525004437	ACBD6	NA	NA
chr1	180348257	0.392326020208216	0.262130525004437	9.19734247633311	3	1.41	1.12136970732406	0.262130525004437	ACBD6	NA	NA
chr1	180348317	0.0709558343019351	0.845563224750345	20.7638713059181	3.2	1.4	0.194782497589217	0.845563224750345	ACBD6	NA	NA
chr1	180349170	0.401856206933921	0.249671737552254	4.57942962366692	3.5	1.65	1.15114706675792	0.249671737552254	ACBD6	NA	NA
chr1	180349285	0.0359910098479344	0.92137157027713	9.06330277730105	3.7	1.64	0.098706169450601	0.92137157027713	ACBD6	NA	NA
chr1	180349324	0.40979802920534	0.239546604878495	9.12176285188021	3.8	1.48	1.17612080589332	0.239546604878494	ACBD6	NA	NA
chr1	180349341	0.258903406048337	0.470109418355591	7.24427413419951	3.5	1.27	0.722301032320359	0.470109418355591	ACBD6	NA	NA
chr1	180349356	0.321165644229286	0.365541648184942	11.9744230469102	3.5	1.35	0.904856059459816	0.365541648184942	ACBD6	NA	NA
chr1	180349404	0.0843023922989131	0.816893530499675	11.0352324278934	3.7	1.49	0.231542296080407	0.816893530499675	ACBD6	NA	NA
chr1	180349412	0.33832162876255	0.338972847562943	7.05772904322059	3.7	1.57	0.956196738210486	0.338972847562943	ACBD6	NA	NA
chr1	180349534	0.392326020208216	0.262130525004437	13.797393453845	3.7	1.25	1.12136970732406	0.262130525004437	ACBD6	NA	NA
chr1	180349544	0.00476509336263478	0.989576594945939	9.99988646878175	3.3	1.34	0.0130641725197628	0.989576594945939	ACBD6	NA	NA
chr1	180349692	0.471744242922429	0.168670765001722	7.05388344341263	3.6	1.26	1.37648746660963	0.168670765001722	ACBD6	NA	NA
chr1	180349897	0.447364272925781	0.194846812027422	10.565660815019	3.6	1.43	1.29637357346586	0.194846812027422	ACBD6	NA	NA
chr1	180350088	0.186977764459545	0.604988091308821	13.915708221836	3.8	1.75	0.517240775237879	0.604988091308821	ACBD6	NA	NA
chr1	180350110	0.360558731122531	0.306063312255929	9.32643238666856	4	1.76	1.02351732590559	0.306063312255929	ACBD6	NA	NA
chr1	180350128	0.171583175399108	0.6355182267745	15.2939455522344	3.8	1.87	0.473974310251429	0.6355182267745	ACBD6	NA	NA
chr1	180350271	0.312907797494003	0.378687721206944	9.49688528701009	3.8	1.93	0.88031678681068	0.378687721206944	ACBD6	NA	NA
chr1	180350333	0.360558731122531	0.306063312255929	13.9910476847713	3.3	1.49	1.02351732590559	0.306063312255929	ACBD6	NA	NA
chr1	180350408	0.334203675598574	0.34525766555381	28.1026910669305	3.1	2.08	0.943827773374736	0.34525766555381	ACBD6	NA	NA
chr1	180350434	0.360558731122531	0.306063312255929	13.9910476847713	2.9	1.52	1.02351732590559	0.306063312255929	ACBD6	NA	NA
chr1	180350642	0.0709774316867415	0.845516690686054	31.6414398845462	1.8	1.48	0.194841936665654	0.845516690686054	ACBD6	NA	NA
chr1	180350753	0.360558731122531	0.306063312255929	13.9910476847713	3.1	1.52	1.02351732590559	0.306063312255929	ACBD6	NA	NA
chr1	180350901	0.181982738563583	0.614836596458092	20.9767142856013	3.1	1.66	0.503181605180022	0.614836596458092	ACBD6	NA	NA
chr1	180351279	0.138187707522733	0.703420951614872	9.90307016266751	3.7	1.34	0.380706626047438	0.703420951614872	ACBD6	NA	NA
chr1	180351392	0.392326020208216	0.262130525004437	13.797393453845	3	0.943	1.12136970732406	0.262130525004437	ACBD6	NA	NA
chr1	180351400	0.269331989914137	0.451746059406352	29.4211635361054	2.5	1.27	0.752507270236438	0.451746059406352	ACBD6	NA	NA
chr1	180351422	0.258903406048337	0.470109418355591	7.24427413419951	3.2	1.14	0.722301032320359	0.470109418355591	ACBD6	NA	NA
chr1	180351497	0.0978243179933042	0.788045377939538	11.7571008398537	3.2	1.03	0.268849658193305	0.788045377939538	ACBD6	NA	NA
chr1	180351573	0.392326020208216	0.262130525004437	9.19734247633311	2.6	0.966	1.12136970732406	0.262130525004437	ACBD6	NA	NA
chr1	180351581	0.0637778436808476	0.861052072436246	17.4639444405711	2.7	1.16	0.175035075891288	0.861052072436246	ACBD6	NA	NA
chr1	180352135	0.33832162876255	0.338972847562943	7.05772904322059	3.2	1.23	0.956196738210486	0.338972847562943	ACBD6	NA	NA
chr1	180352215	0.0480518802188047	0.895128881241838	18.3113684850004	3.2	1.4	0.131817200497365	0.895128881241838	ACBD6	NA	NA
chr1	180352391	0.312907797494003	0.378687721206944	7.12337630288785	3	1.25	0.880316786810681	0.378687721206944	ACBD6	NA	NA
chr1	180352436	0.312907797494003	0.378687721206944	7.12337630288785	2.9	1.1	0.880316786810681	0.378687721206944	ACBD6	NA	NA
chr1	180352478	0.540838096683794	0.106470735394554	8.4112671647942	2.7	1.06	1.61426141623012	0.106470735394554	ACBD6	NA	NA
chr1	180352914	0.312907797494003	0.378687721206944	9.49688528701009	3	1.83	0.88031678681068	0.378687721206944	ACBD6	NA	NA
chr1	180352958	0.00972019973982777	0.978739071925794	9.06875012513987	3.3	1.57	0.0266497758838447	0.978739071925794	ACBD6	NA	NA
chr1	180353130	0.344991385464874	0.328918887813427	21.1515152410173	2.9	1.45	0.976293807444626	0.328918887813427	ACBD6	NA	NA
chr1	180353988	0.138187707522733	0.703420951614872	9.90307016266751	2.8	0.632	0.380706626047438	0.703420951614872	ACBD6	NA	NA
chr1	180354137	0.279911329019649	0.433455146654154	24.7883807693756	2.3	0.949	0.783292874380233	0.433455146654154	ACBD6	NA	NA
chr1	180354529	0.22713611696265	0.527989446994876	4.87028896981803	2.4	1.43	0.63107811948009	0.527989446994876	ACBD6	NA	NA
chr1	180354591	0.308242197239269	0.386216088729656	23.4769610445996	2.9	1.29	0.866499886236615	0.386216088729656	ACBD6	NA	NA
chr1	180354608	0.0823741667388541	0.821024243833386	8.66951641171612	3.2	1.75	0.226227807616097	0.821024243833386	ACBD6	NA	NA
chr1	180354881	0.209057029617602	0.562155850230788	10.4355531554219	3.2	1.23	0.579642316481932	0.562155850230788	ACBD6	NA	NA
chr1	180354927	0.676361641816107	0.0317543121437647	10.4338998244714	3.2	0.789	2.14748975249754	0.0317543121437647	ACBD6	NA	NA
chr1	180355103	0.0643287603985184	0.859861714748486	19.958575205516	2.5	1.08	0.176550199174871	0.859861714748486	ACBD6	NA	NA
chr1	180355202	0.298196345106081	0.402669976697276	25.7008216080712	2.2	1.03	0.83686229456597	0.402669976697276	ACBD6	NA	NA
chr1	180355337	0.471541188215333	0.168879575042138	9.76611918950017	2.7	1.25	1.37581287268174	0.168879575042138	ACBD6	NA	NA
chr1	180355890	0.40820966475105	0.241552871533008	5.47732921283154	2.8	1.62	1.17111421312786	0.241552871533008	ACBD6	NA	NA
chr1	180356028	0.33832162876255	0.338972847562943	5.64618323457647	3.1	1.37	0.956196738210485	0.338972847562943	ACBD6	NA	NA
chr1	180356162	0.360558731122531	0.306063312255929	27.9820953695426	2.5	1.18	1.02351732590559	0.30606331225593	ACBD6	NA	NA
chr1	180356239	0.408209664751046	0.241552871533008	4.56535389889509	3.1	1.66	1.17111421312786	0.241552871533008	ACBD6	NA	NA
chr1	180356371	0.360558731122531	0.306063312255929	9.32643238666856	2.7	0.949	1.02351732590559	0.306063312255929	ACBD6	NA	NA
chr1	180356376	0.392326020208218	0.262130525004436	5.51895738153802	2.8	1.23	1.12136970732406	0.262130525004436	ACBD6	NA	NA
chr1	180356543	0.00156364971161758	0.996579524615451	7.37169370862521	2.8	1.62	0.00428694328658229	0.996579524615451	ACBD6	NA	NA
chr1	180356572	0.33832162876255	0.338972847562944	4.70609372601949	3	1.7	0.956196738210484	0.338972847562943	ACBD6	NA	NA
chr1	180356584	0.0850975415375251	0.815191309449286	31.8993329404166	2.7	1.64	0.233734233286151	0.815191309449286	ACBD6	NA	NA
chr1	180357895	0.216864604527074	0.547296904908573	18.4782543732725	2.7	0.949	0.601815577324115	0.547296904908573	ACBD6	NA	NA
chr1	180358166	0.424093309293901	0.221913729001392	7.24494798882486	3.5	1.78	1.2214551711237	0.221913729001392	ACBD6	NA	NA
chr1	180358295	0.258903406048337	0.47010941835559	14.488548268399	3.5	1.96	0.72230103232036	0.47010941835559	ACBD6	NA	NA
chr1	180358358	0.00156364971161758	0.996579524615451	7.37169370862521	3.3	2.11	0.00428694328658229	0.996579524615451	ACBD6	NA	NA
chr1	180358367	0.312907797494003	0.378687721206944	7.12337630288785	3.2	1.62	0.880316786810681	0.378687721206944	ACBD6	NA	NA
chr1	180358375	0.40820966475105	0.241552871533008	5.47732921283154	3.2	1.69	1.17111421312786	0.241552871533008	ACBD6	NA	NA
chr1	180358835	0.408209664751053	0.241552871533008	9.12796913318377	2.4	1.07	1.17111421312786	0.241552871533008	ACBD6	NA	NA
chr1	180359136	0.141857941348919	0.695855378429278	16.9050563741555	2.3	0.483	0.390921341586757	0.695855378429278	ACBD6	NA	NA
chr1	180359282	0.360558731122531	0.306063312255929	13.9910476847713	2.9	1.1	1.02351732590559	0.306063312255929	ACBD6	NA	NA
chr1	180359373	0.470567402509345	0.169883106214231	26.412031774312	2.4	1.35	1.37257950732127	0.169883106214231	ACBD6	NA	NA
chr1	180360264	0.123603984605693	0.733709461903202	20.6569506237819	2.5	1.18	0.340195294015076	0.733709461903203	ACBD6	NA	NA
chr1	180360599	0.392326020208216	0.262130525004438	27.5947869076901	2.6	1.51	1.12136970732406	0.262130525004437	ACBD6	NA	NA
chr1	180360896	0.285888421899849	0.423275024252027	37.8280884743603	2.4	1.26	0.800752359031458	0.423275024252027	ACBD6	NA	NA
chr1	180362017	0.283968899044127	0.426532087793934	40.1825026695382	2.5	1.65	0.795139967623346	0.426532087793934	ACBD6	NA	NA
chr1	180372601	0.443186619954674	0.199556199661395	26.8330526668932	2.3	1.64	1.2828169918509	0.199556199661394	ACBD6	NA	NA
chr1	180384448	0.179347996050746	0.620053946519984	31.4965101831996	2.1	0.994	0.495773892574167	0.620053946519984	ACBD6	NA	NA
chr1	180385118	0.0959995497533046	0.791925639650123	31.867753115153	1.9	1.1	0.263810894031535	0.791925639650123	ACBD6	NA	NA
chr1	180389247	0.312907797494003	0.378687721206945	28.4935052115514	1.6	0.843	0.880316786810679	0.378687721206945	ACBD6	NA	NA
chr1	180389463	0.0905367738942049	0.803566229517718	19.9178622605221	1.9	0.738	0.248734410398981	0.803566229517718	ACBD6	NA	NA
chr1	180389687	0.642301935305287	0.045226734604971	30.2360099624466	1.9	0.994	2.00253954347394	0.0452267346049711	ACBD6	NA	NA
chr1	180404075	0.258903406048337	0.47010941835559	14.488548268399	1.5	0.707	0.72230103232036	0.47010941835559	ACBD6	NA	NA
chr1	180404107	0.408209664751058	0.241552871533008	27.3866460641577	1.5	0.707	1.17111421312786	0.241552871533008	ACBD6	NA	NA
chr1	180410331	0.392326020208216	0.262130525004437	13.797393453845	1.3	0.483	1.12136970732406	0.262130525004437	ACBD6	NA	NA
chr1	180411768	0.138187707522735	0.703420951614872	14.8560908530866	1.8	0.789	0.380706626047438	0.703420951614872	ACBD6	NA	NA
chr1	180411792	0.344832900798314	0.329155979159654	31.9087501916827	1.6	0.843	0.975815344812107	0.329155979159654	ACBD6	NA	NA
chr1	180411921	0.401856206933921	0.249671737552253	9.1561121389813	2	0.816	1.15114706675792	0.249671737552253	ACBD6	NA	NA
chr1	180411949	0.401856206933921	0.249671737552253	9.1561121389813	1.9	0.876	1.15114706675792	0.249671737552253	ACBD6	NA	NA
chr1	180436434	0.33832162876255	0.338972847562943	7.05772904322059	2.2	1.23	0.956196738210486	0.338972847562943	ACBD6	NA	NA
chr1	180440875	0.227136116962651	0.527989446994873	29.21589064078	1.8	1.32	0.631078119480094	0.527989446994874	ACBD6	NA	NA
chr1	180441771	0.392326020208216	0.262130525004437	6.89869672692252	3.2	1.87	1.12136970732406	0.262130525004437	ACBD6	NA	NA
chr1	180446250	0.374781855388742	0.285939579265443	14.3926645611576	1.9	1.29	1.06707143578883	0.285939579265443	ACBD6	NA	NA
chr1	180447983	0.019669149731523	0.956990376904443	39.5733988773431	1.4	0.699	0.0539307003552929	0.956990376904443	ACBD6	NA	NA
chr1	180455337	0.360558731122531	0.306063312255929	13.9910476847713	2.1	0.994	1.02351732590559	0.306063312255929	ACBD6	NA	NA
chr1	180455485	0.484462844103879	0.155898755067028	14.0038222148442	2.2	1.03	1.41900089522895	0.155898755067029	ACBD6	NA	NA
chr1	180478511	0.138187707522735	0.703420951614872	14.8560908530866	1.7	0.949	0.380706626047438	0.703420951614872	ACBD6	NA	NA
chr1	180478557	0.33832162876255	0.338972847562941	28.2309161728823	1.8	0.919	0.956196738210488	0.338972847562941	ACBD6	NA	NA
chr1	180480843	0.138187707522735	0.703420951614872	14.8560908530866	1.2	0.422	0.380706626047438	0.703420951614872	ACBD6	NA	NA
chr1	180567945	0.401856206933921	0.249671737552253	9.1561121389813	1.4	0.843	1.15114706675792	0.249671737552253	NA	NA	NA
chr1	180571389	0.728087647068937	0.0169623255012755	30.6557785228352	1.3	0.675	2.38752334339949	0.0169623255012754	NA	NA	NA
chr1	180644777	0.227136116962651	0.527989446994874	9.73765635057197	1.6	1.07	0.631078119480092	0.527989446994874	XPR1	NA	NA
chr1	180644784	0.40185620693392	0.249671737552253	13.7355417626482	1.7	1.06	1.15114706675792	0.249671737552253	XPR1	NA	NA
chr1	180662551	0.223581497649281	0.534639599645444	29.341911206156	2.3	1.34	0.620939242899527	0.534639599645444	XPR1	NA	NA
chr1	180663600	0.26234124261106	0.464019853017924	29.3153198337974	2.6	1.84	0.7322436718944	0.464019853017924	XPR1	NA	NA
chr1	180663750	0.397600067154412	0.255194271862856	15.6698523721016	2.4	1.35	1.13782330419536	0.255194271862856	XPR1	NA	NA
chr1	180664666	0.073879636319284	0.839267519581015	20.1005623299646	2.3	0.949	0.202830497789697	0.839267519581015	XPR1	NA	NA
chr1	180664680	0.227136116962651	0.527989446994874	9.73765635057197	2.4	1.17	0.631078119480092	0.527989446994874	XPR1	NA	NA
chr1	180664756	0.207511925679076	0.565114684279881	17.9334915833887	2.2	1.23	0.575261161301196	0.565114684279881	XPR1	NA	NA
chr1	180664924	0.385972562391077	0.2706225007665	4.61347381371864	2.3	1.42	1.10163013716315	0.2706225007665	XPR1	NA	NA
chr1	180665211	0.315854113178784	0.37397101154907	28.3024501405146	2.3	1.83	0.88905967093078	0.37397101154907	XPR1	NA	NA
chr1	180665252	0.355072319052946	0.31402007951012	27.8857640533048	2.3	1.95	1.00682250129269	0.31402007951012	XPR1	NA	NA
chr1	180669076	0.392326020208216	0.262130525004437	13.797393453845	2.5	1.18	1.12136970732406	0.262130525004437	XPR1	NA	NA
chr1	180669253	0.392326020208216	0.262130525004437	13.797393453845	2.8	1.23	1.12136970732406	0.262130525004437	XPR1	NA	NA
chr1	180669413	0.392326020208216	0.262130525004438	27.5947869076901	2.6	1.58	1.12136970732406	0.262130525004437	XPR1	NA	NA
chr1	180669468	0.392326020208216	0.262130525004438	27.5947869076901	2.5	1.43	1.12136970732406	0.262130525004437	XPR1	NA	NA
chr1	180670856	0.139288245374215	0.701149883138045	14.0274421399525	2.6	1.43	0.383768707563128	0.701149883138045	XPR1	NA	NA
chr1	180671242	0.600693709825703	0.0662909747963895	18.3181963940452	1.9	0.994	1.83645105366304	0.0662909747963896	XPR1	NA	NA
chr1	180673624	0.408209664751052	0.241552871533007	6.84666151603943	2.8	1.23	1.17111421312786	0.241552871533008	XPR1	NA	NA
chr1	180673645	0.258903406048336	0.470109418355589	28.977096536798	2.7	1.34	0.722301032320362	0.470109418355589	XPR1	NA	NA
chr1	180673773	0.631119672637661	0.0503694261962243	25.2067944114891	2.5	1.65	1.95681327118021	0.0503694261962242	XPR1	NA	NA
chr1	180674289	0.312907797494003	0.378687721206944	7.12337630288785	2.6	1.58	0.880316786810681	0.378687721206944	XPR1	NA	NA
chr1	180674403	0.385972562391077	0.2706225007665	4.61347381371864	3.1	1.91	1.10163013716315	0.2706225007665	XPR1	NA	NA
chr1	180674415	0.312907797494005	0.378687721206943	5.69870104231028	3.1	1.91	0.880316786810683	0.378687721206943	XPR1	NA	NA
chr1	180674510	0.258903406048336	0.470109418355589	28.977096536798	3	1.89	0.722301032320362	0.470109418355589	XPR1	NA	NA
chr1	180677401	0.304961661823379	0.391552752112172	28.9322198465203	2.1	0.994	0.856804836872642	0.391552752112172	XPR1	NA	NA
chr1	180677586	0.225557109503524	0.530939372310228	16.6376684885655	2.8	1.14	0.626572693637918	0.530939372310228	XPR1	NA	NA
chr1	180677777	0.258903406048336	0.470109418355589	28.977096536798	3.2	1.03	0.722301032320362	0.470109418355589	XPR1	NA	NA
chr1	180682610	0.540617561586096	0.106641663687627	18.2188532525268	2.6	1.51	1.61347355688882	0.106641663687627	XPR1	NA	NA
chr1	180682653	0.00709311872921009	0.984484583412496	9.06895042497121	3.4	1.58	0.0194469166334021	0.984484583412496	XPR1	NA	NA
chr1	180682726	0.0317418996917626	0.930634511659508	26.244254614949	3.6	1.78	0.0870465491120008	0.930634511659508	XPR1	NA	NA
chr1	180682833	0.583599768738372	0.0765311648412873	13.8678516432814	2.7	0.949	1.77117764885617	0.0765311648412874	XPR1	NA	NA
chr1	180683078	0.486514689668092	0.153894811117058	15.0090657488454	3.2	1.75	1.42590830750828	0.153894811117058	XPR1	NA	NA
chr1	180683081	0.40185620693392	0.249671737552253	6.86777088132411	2.3	1.34	1.15114706675792	0.249671737552253	XPR1	NA	NA
chr1	180683969	0.434849068119417	0.209150909987964	15.4487642764541	2.9	1.79	1.25590363641727	0.209150909987964	XPR1	NA	NA
chr1	180684058	0.138187707522734	0.703420951614872	29.7121817061732	2.9	1.97	0.380706626047437	0.703420951614873	XPR1	NA	NA
chr1	180684284	0.393740867541655	0.260259685686257	27.6722309746154	3.4	2.17	1.12577755783232	0.260259685686257	XPR1	NA	NA
chr1	180684892	0.539343998827153	0.107632136152321	9.04711247128207	3.4	2.07	1.60892777131654	0.107632136152321	XPR1	NA	NA
chr1	180685034	0.0190603734514219	0.958320577319424	9.99818334580784	3.8	2.04	0.0522611895092292	0.958320577319423	XPR1	NA	NA
chr1	180685154	0.227254025117847	0.527769437024897	10.0125257691152	3.4	2.01	0.631414653828445	0.527769437024897	XPR1	NA	NA
chr1	180686070	0.205863853773432	0.568277261070556	40.9451778942326	2.9	1.66	0.570590497973558	0.568277261070556	XPR1	NA	NA
chr1	180686197	0.33832162876255	0.338972847562944	4.70609372601949	3.2	1.69	0.956196738210484	0.338972847562943	XPR1	NA	NA
chr1	180686292	0.360558731122531	0.306063312255928	6.99552384238566	3.6	1.96	1.02351732590559	0.306063312255928	XPR1	NA	NA
chr1	180686503	0.0814053178572571	0.823101248787643	17.0210836099223	2.9	1.79	0.223557998510758	0.823101248787643	XPR1	NA	NA
chr1	180686898	0.360558731122531	0.306063312255928	6.99552384238566	3.7	1.83	1.02351732590559	0.306063312255928	XPR1	NA	NA
chr1	180687062	0.45413655840443	0.18735182707825	15.1426425270202	3.9	2.38	1.31845366245636	0.18735182707825	XPR1	NA	NA
chr1	180687323	0.360558731122532	0.306063312255927	5.59641907390853	3.8	2.15	1.0235173259056	0.306063312255927	XPR1	NA	NA
chr1	180687689	0.0309731068585552	0.932311289698744	13.3256035494489	2.9	1.85	0.0849372347291976	0.932311289698744	XPR1	NA	NA
chr1	180688119	0.33832162876255	0.338972847562944	4.70609372601949	3.1	1.73	0.956196738210484	0.338972847562943	XPR1	NA	NA
chr1	180688124	0.0299714291270274	0.934496360963192	31.624370588986	2.9	1.79	0.0821890749708992	0.934496360963192	XPR1	NA	NA
chr1	180688213	0.107821817028515	0.766862705296369	11.0100931531019	3.3	1.57	0.296481091129387	0.766862705296369	XPR1	NA	NA
chr1	180688701	0.537928374375169	0.108739868205951	11.7598251346238	3.2	1.69	1.60388289340956	0.108739868205951	XPR1	NA	NA
chr1	180689002	0.313300856171633	0.378056799486077	15.2018801292815	3.1	2.02	0.881482356432339	0.378056799486077	XPR1	NA	NA
chr1	180689769	0.0781189925635222	0.830153731584386	13.0237511078364	3.5	2.51	0.214504405810001	0.830153731584386	XPR1	NA	NA
chr1	180690024	0.360558731122531	0.306063312255928	6.99552384238566	3.5	2.22	1.02351732590559	0.306063312255928	XPR1	NA	NA
chr1	180690193	0.138187707522733	0.703420951614872	9.90307016266751	2.9	1.73	0.380706626047438	0.703420951614872	XPR1	NA	NA
chr1	180690423	0.661179144731767	0.0373644007809852	23.3928037914741	3	1.63	2.08175995958469	0.0373644007809852	XPR1	NA	NA
chr1	180690779	0.385972562391078	0.270622500766499	9.22418009665521	2.6	1.51	1.10163013716315	0.270622500766499	XPR1	NA	NA
chr1	180691225	0.357123320928181	0.311033000984262	12.6424494669119	2.8	1.69	1.0130568631739	0.311033000984263	XPR1	NA	NA
chr1	180692624	0.526882749198933	0.117629387930765	5.70551533582928	3.5	1.96	1.56480180701971	0.117629387930765	XPR1	NA	NA
chr1	180692781	0.180446417288167	0.617876967428604	10.2610411623781	3.6	1.9	0.498861486959941	0.617876967428604	XPR1	NA	NA
chr1	180692885	0.504544105832351	0.13695781851693	14.7447004048364	2.5	0.707	1.48721582216794	0.13695781851693	XPR1	NA	NA
chr1	180693115	0.0809922140021785	0.823987156790398	30.2245223030803	2.6	1.71	0.222419726591274	0.823987156790398	XPR1	NA	NA
chr1	180693305	0.0565564892283976	0.876677647652503	35.5906818764172	3	2.05	0.155182241835161	0.876677647652503	XPR1	NA	NA
chr1	180693524	0.0801269949892369	0.825843212304099	33.8470549797163	2.8	1.87	0.220035878582478	0.825843212304099	XPR1	NA	NA
chr1	180693720	0.24886234813961	0.488094441171076	19.573837949941	2.9	1.37	0.693342813215114	0.488094441171076	XPR1	NA	NA
chr1	180694082	0.385972562391078	0.270622500766499	9.22418009665521	3.6	2.07	1.10163013716315	0.270622500766499	XPR1	NA	NA
chr1	180694102	0.392326020208216	0.262130525004437	9.19734247633311	3.6	1.78	1.12136970732406	0.262130525004437	XPR1	NA	NA
chr1	180694351	0.499586748967571	0.141494965842437	15.0091846741739	3.7	2.36	1.47024664453608	0.141494965842437	XPR1	NA	NA
chr1	180694709	0.401856206933921	0.249671737552254	5.49421670505929	3.4	2.76	1.15114706675792	0.249671737552254	XPR1	NA	NA
chr1	180694754	0.208543992148877	0.563137641171781	12.0231086943306	3.2	1.62	0.57818734584761	0.563137641171781	XPR1	NA	NA
chr1	180695128	0.0161257431256215	0.964734108394616	17.4972960132554	2.9	0.994	0.0442136414350765	0.964734108394616	XPR1	NA	NA
chr1	180695457	0.138187707522733	0.703420951614872	9.90307016266751	3.2	1.87	0.380706626047438	0.703420951614872	XPR1	NA	NA
chr1	180695474	0.40820966475105	0.241552871533008	5.47732921283154	3.2	1.93	1.17111421312786	0.241552871533008	XPR1	NA	NA
chr1	180696148	0.33832162876255	0.338972847562944	4.03419792110489	3.1	2.18	0.956196738210482	0.338972847562945	XPR1	NA	NA
chr1	180696753	0.324437542593526	0.360396722768821	8.67156059276049	3.5	2.01	0.914609398850506	0.360396722768821	XPR1	NA	NA
chr1	180696845	0.470054423645462	0.1704131822324	27.9253986121979	3.2	1.55	1.3708773850641	0.170413182232399	XPR1	NA	NA
chr1	180697159	0.2780265456827	0.436688484854793	29.181596747414	3	1.76	0.777797359483026	0.436688484854793	XPR1	NA	NA
chr1	180698007	0.118592981150195	0.74419575757077	16.9572447436854	3	1.94	0.326302155470474	0.74419575757077	XPR1	NA	NA
chr1	180698272	0.482974478991422	0.157362183780649	28.0339801662026	2.4	1.35	1.41399904194569	0.157362183780648	XPR1	NA	NA
chr1	180699318	0.496334040514108	0.144521242433431	13.1397498702041	3.7	2.26	1.45915939266093	0.144521242433431	XPR1	NA	NA
chr1	180699370	0.074299993110821	0.838363048905656	31.2561398185691	2.9	2.08	0.203987779207749	0.838363048905656	XPR1	NA	NA
chr1	180699460	0.360558731122531	0.306063312255928	6.99552384238566	4.2	2.57	1.02351732590559	0.306063312255928	XPR1	NA	NA
chr1	180699483	0.360558731122531	0.306063312255928	6.99552384238566	3.8	2.44	1.02351732590559	0.306063312255928	XPR1	NA	NA
chr1	180699676	0.360558731122531	0.306063312255929	13.9910476847713	4.4	2.95	1.02351732590559	0.306063312255929	XPR1	NA	NA
chr1	180699784	0.286147656362648	0.422836045305121	19.1021682501168	3.5	2.37	0.801510711810243	0.422836045305121	XPR1	NA	NA
chr1	180700041	0.405938789905883	0.244437521573811	10.8624517289647	3.3	2.5	1.16396666408231	0.244437521573811	XPR1	NA	NA
chr1	180700292	0.485944414697224	0.15445020030549	14.9257895602074	3	1.94	1.42398712090495	0.15445020030549	XPR1	NA	NA
chr1	180700691	0.360558731122531	0.306063312255929	9.32643238666856	2.9	2.38	1.02351732590559	0.306063312255929	XPR1	NA	NA
chr1	180700696	0.401856206933921	0.249671737552253	10.9884334101186	2.5	1.51	1.15114706675792	0.249671737552253	XPR1	NA	NA
chr1	180700823	0.33832162876255	0.338972847562947	3.52886452161029	2.8	2.15	0.956196738210477	0.338972847562947	XPR1	NA	NA
chr1	180701385	0.536387947853415	0.109953376561633	8.35634297978076	2.9	2.28	1.59840273403921	0.109953376561633	XPR1	NA	NA
chr1	180713501	0.138187707522733	0.703420951614872	9.90307016266751	2.3	1.34	0.380706626047438	0.703420951614872	XPR1	NA	NA
chr1	180726943	0.138187707522735	0.703420951614872	14.8560908530866	2.2	1.23	0.380706626047438	0.703420951614872	XPR1	NA	NA
chr1	180726960	0.392326020208216	0.262130525004437	6.89869672692252	2.2	0.919	1.12136970732406	0.262130525004437	XPR1	NA	NA
chr1	180726975	0.313300856171633	0.378056799486077	15.2018801292815	2.3	1.06	0.881482356432339	0.378056799486077	XPR1	NA	NA
chr1	180726978	0.138187707522735	0.703420951614872	14.8560908530866	2.1	0.738	0.380706626047438	0.703420951614872	XPR1	NA	NA
chr1	180727031	0.360558731122531	0.306063312255929	13.9910476847713	2.3	1.16	1.02351732590559	0.306063312255929	XPR1	NA	NA
chr1	180727065	0.312907797494003	0.378687721206945	28.4935052115514	2.3	1.16	0.880316786810679	0.378687721206945	XPR1	NA	NA
chr1	180727098	0.215788044452043	0.549336492303729	17.0872855474854	2.5	1.43	0.598754673473507	0.549336492303729	XPR1	NA	NA
chr1	180727154	0.138187707522733	0.703420951614872	9.90307016266751	2.7	1.49	0.380706626047438	0.703420951614872	XPR1	NA	NA
chr1	180727167	0.138187707522733	0.703420951614872	9.90307016266751	2.5	1.27	0.380706626047438	0.703420951614872	XPR1	NA	NA
chr1	180756533	0.258903406048337	0.47010941835559	14.488548268399	1.6	0.516	0.72230103232036	0.47010941835559	XPR1	NA	NA
chr1	180760080	0.258903406048336	0.470109418355589	19.3190302610833	1.7	0.823	0.722301032320362	0.470109418355589	XPR1	NA	NA
chr1	180761456	0.227136116962651	0.527989446994874	14.60794532039	1.9	0.738	0.631078119480092	0.527989446994874	XPR1	NA	NA
chr1	180761821	0.392326020208216	0.262130525004437	9.19734247633311	2.8	1.32	1.12136970732406	0.262130525004437	XPR1	NA	NA
chr1	180762037	0.312907797494003	0.378687721206944	7.12337630288785	2.9	1.1	0.880316786810681	0.378687721206944	XPR1	NA	NA
chr1	180762127	0.511247083329424	0.130966754414473	34.6448832030666	2	0.816	1.51030053844325	0.130966754414473	XPR1	NA	NA
chr1	180762381	0.40185620693392	0.249671737552253	13.7355417626482	2.2	0.632	1.15114706675792	0.249671737552253	XPR1	NA	NA
chr1	180762955	0.231440774986646	0.519981483711789	31.1463649061238	1.8	0.632	0.64337394800062	0.519981483711789	XPR1	NA	NA
chr1	180764554	0.0301713238443239	0.934060276453864	33.1511487031631	2.1	1.2	0.0827374873468213	0.934060276453864	XPR1	NA	NA
chr1	180765080	0.312907797494003	0.378687721206944	7.12337630288785	2	1.05	0.880316786810681	0.378687721206944	XPR1	NA	NA
chr1	180765755	0.615546904136978	0.0581583073368193	14.447883736065	2.2	1.32	1.89450276778567	0.0581583073368193	XPR1	NA	NA
chr1	180767729	0.0910560879839973	0.802458094550125	11.7646860606779	2.3	1.25	0.250167141767709	0.802458094550125	XPR1	NA	NA
chr1	180768079	0.169757478051607	0.63917301286305	16.8298944600422	2.2	0.919	0.468855378651492	0.63917301286305	XPR1	NA	NA
chr1	180768106	0.100066960619914	0.783282283272705	13.2650827595289	2.4	0.966	0.275044196564718	0.783282283272706	XPR1	NA	NA
chr1	180824529	0.258903406048337	0.47010941835559	9.65806627571479	1.8	0.919	0.722301032320361	0.47010941835559	XPR1	NA	NA
chr1	180827132	0.252003196784732	0.482437169347403	15.0231537202838	2	1.33	0.702388092200532	0.482437169347403	XPR1	NA	NA
chr1	180839097	0.258903406048336	0.470109418355589	28.977096536798	1.3	0.675	0.722301032320362	0.470109418355589	XPR1	NA	NA
chr1	180840085	0.408209664751054	0.241552871533008	13.6933230320789	1.7	1.06	1.17111421312786	0.241552871533008	XPR1	NA	NA
chr1	180840091	0.401856206933921	0.249671737552253	27.4710835252964	1.9	1.29	1.15114706675792	0.249671737552253	XPR1	NA	NA
chr1	180846586	0.385972562391078	0.2706225007665	5.53506156414954	2.6	1.51	1.10163013716315	0.2706225007665	XPR1	NA	NA
chr1	180846698	0.237186724627698	0.509370974878939	42.2522105436646	2	0.943	0.659817463859752	0.509370974878939	XPR1	NA	NA
chr1	180854474	0.0890649565672856	0.806708564235757	33.420010117903	2.7	1.34	0.24467438352899	0.806708564235757	XPR1	NA	NA
chr1	180854745	0.336878923319212	0.341168002030175	30.1955592783617	3.1	0.876	0.951859972289996	0.341168002030175	XPR1	NA	NA
chr1	180855462	0.171906170488476	0.634872370849948	15.7695075641385	2.9	1.73	0.474880191693894	0.634872370849948	XPR1	NA	NA
chr1	180855493	0.216557123862104	0.547879134576329	15.6279444218297	3.3	1.7	0.600941224177944	0.547879134576329	XPR1	NA	NA
chr1	180855521	0.659557113970994	0.0380006784556163	12.1723934547335	2.7	1.34	2.07484741623552	0.0380006784556164	XPR1	NA	NA
chr1	180855612	0.258903406048338	0.470109418355591	5.79541930735961	3.3	1.64	0.722301032320358	0.470109418355591	XPR1	NA	NA
chr1	180855641	0.0542466153064142	0.881684106285108	15.8975300705686	3.4	1.71	0.148834652668056	0.881684106285108	XPR1	NA	NA
chr1	180856521	0.691101350663859	0.0268842495777547	19.1327837997951	2.8	0.919	2.21319434838567	0.0268842495777546	XPR1	NA	NA
chr1	180856551	0.338686880558333	0.338418246308876	13.2127763764828	3.1	1.37	0.957295261623772	0.338418246308876	XPR1	NA	NA
chr1	180857363	0.325988874080455	0.357970059582198	28.2388333923317	2.5	1.35	0.919239987883856	0.357970059582198	XPR1	NA	NA
chr1	180857938	0.178936675522547	0.62086983481004	40.9614616704228	2.3	1.64	0.494617941946078	0.62086983481004	XPR1	NA	NA
chr1	180857982	0.504241602552142	0.137232086188211	25.8430836704394	3.3	1.34	1.48617784448085	0.137232086188211	XPR1	NA	NA
chr1	180858072	0.347442309885004	0.325263580612761	21.810135433267	2.9	1.52	0.983698900462401	0.325263580612761	XPR1	NA	NA
chr1	180858076	0.361587871257525	0.304582772144126	21.6430538435091	3.1	1.66	1.02665536873591	0.304582772144126	XPR1	NA	NA
chr1	180858084	0.227836200928038	0.526683676749942	21.8938876463236	3.3	1.83	0.633076516588056	0.526683676749942	XPR1	NA	NA
chr1	180858130	0.432020296876259	0.212465497510972	30.2958185170884	3.3	2.06	1.24681456821728	0.212465497510972	XPR1	NA	NA
chr1	180858491	0.107800497983419	0.766907733371057	33.6475083966401	3.1	1.85	0.296422121691519	0.766907733371057	XPR1	NA	NA
chr1	180859365	0.227136116962651	0.527989446994873	29.21589064078	2.3	1.34	0.631078119480094	0.527989446994874	XPR1	NA	NA
chr1	180860688	0.392326020208216	0.262130525004437	9.19734247633311	2.7	1.57	1.12136970732406	0.262130525004437	XPR1	NA	NA
chr1	180860775	0.0301713238443247	0.934060276453864	33.1511487031631	2.6	1.65	0.082737487346821	0.934060276453864	XPR1	NA	NA
chr1	180861489	0.392326020208216	0.262130525004437	13.797393453845	2.4	1.35	1.12136970732406	0.262130525004437	XPR1	NA	NA
chr1	180861962	0.0349819965056187	0.923570458311861	43.5623104741807	2.6	1.58	0.0959371889073361	0.923570458311861	XPR1	NA	NA
chr1	180862260	0.192743282062834	0.593691413740311	15.7076516219018	2.8	1.93	0.533494360640915	0.593691413740311	XPR1	NA	NA
chr1	180862266	0.363623459159075	0.301665527263192	15.7597284386366	2.8	1.93	1.03286831746709	0.301665527263192	XPR1	NA	NA
chr1	180862442	0.384078676029548	0.273182538291443	17.0029662350611	3.1	1.79	1.09576292257639	0.273182538291443	XPR1	NA	NA
chr1	180862831	0.222538068045862	0.536598069912416	29.7842074872813	3.2	1.87	0.617965516347833	0.536598069912416	XPR1	NA	NA
chr1	180863413	0.695014512536164	0.0256829005364709	12.3348737892654	2.1	1.29	2.23097325677665	0.0256829005364709	XPR1	NA	NA
chr1	180863848	0.486315582024131	0.154088584000543	26.2133516553002	2.2	1.23	1.42523741622956	0.154088584000543	XPR1	NA	NA
chr1	180864014	0.462341889488051	0.178501613352018	19.3959349049179	2.4	1.17	1.34538290371276	0.178501613352017	XPR1	NA	NA
chr1	180864144	0.312907797494005	0.378687721206943	5.69870104231028	2.2	1.32	0.880316786810683	0.378687721206943	XPR1	NA	NA
chr1	180865463	0.227136116962651	0.527989446994874	14.60794532039	3	1.25	0.631078119480092	0.527989446994874	XPR1	NA	NA
chr1	180865469	0.227136116962651	0.527989446994874	14.60794532039	3.1	1.2	0.631078119480092	0.527989446994874	XPR1	NA	NA
chr1	180865545	0.0662322475042219	0.855750847496	15.972661187364	3.1	1.2	0.181785776178443	0.855750847496	XPR1	NA	NA
chr1	180865549	0.113501646842915	0.754889060213931	16.4759606228312	3.1	1.2	0.312199305059249	0.754889060213931	XPR1	NA	NA
chr1	180865557	0.120990666673836	0.739173398512516	17.029666934132	3	1.25	0.332948181750692	0.739173398512516	XPR1	NA	NA
chr1	180865561	0.0341743189602832	0.925330922831838	31.7029149550656	2.4	1.07	0.0937208304111701	0.925330922831838	XPR1	NA	NA
chr1	180865601	0.138187707522735	0.703420951614871	7.42804542654329	2.8	1.32	0.380706626047439	0.703420951614871	XPR1	NA	NA
chr1	180865642	0.145818586163246	0.68771820314602	29.6133128537943	2.7	1.34	0.401953561300339	0.687718203146019	XPR1	NA	NA
chr1	180865651	0.0250639683264486	0.945206999035144	39.4369415630384	2.8	1.4	0.0687269083986564	0.945206999035144	XPR1	NA	NA
chr1	180865734	0.191923940460003	0.595292085912125	29.5443474031364	2.3	0.949	0.53118283593602	0.595292085912125	XPR1	NA	NA
chr1	180865937	0.415866924009342	0.231967552649189	8.2477420667483	3.2	1.48	1.19530585600002	0.231967552649189	XPR1	NA	NA
chr1	180866084	0.312907797494004	0.378687721206944	14.2467526057757	3	1.33	0.88031678681068	0.378687721206944	XPR1	NA	NA
chr1	180866104	0.430881700055522	0.213808111521212	28.8911662030316	1.8	1.03	1.24316208422936	0.213808111521212	XPR1	NA	NA
chr1	180866901	0.166294227983512	0.646125138127293	8.94290094969539	2.8	1.23	0.459151831443155	0.646125138127293	XPR1	NA	NA
chr1	180866916	0.258903406048338	0.470109418355591	5.79541930735961	2.9	1.2	0.722301032320358	0.470109418355591	XPR1	NA	NA
chr1	180867058	0.40185620693392	0.249671737552253	6.86777088132411	2.7	1.06	1.15114706675792	0.249671737552253	XPR1	NA	NA
chr1	180867081	0.40185620693392	0.249671737552253	6.86777088132411	2.9	1.1	1.15114706675792	0.249671737552253	XPR1	NA	NA
chr1	180867261	0.382772015957326	0.274956461448078	29.5772579762325	2.7	0.949	1.09171938623201	0.274956461448078	XPR1	NA	NA
chr1	180867274	0.219431896771173	0.542445176927712	14.7732948714013	3	0.943	0.60911958491612	0.542445176927712	XPR1	NA	NA
chr1	180867382	0.532445874721195	0.113097473111431	14.4557127549493	2.4	0.699	1.58442308018016	0.113097473111431	XPR1	NA	NA
chr1	180867890	0.379775552516586	0.279048046103868	18.4088329278487	2.4	1.26	1.08246030144127	0.279048046103867	XPR1	NA	NA
chr1	180868294	0.40185620693392	0.249671737552253	13.7355417626482	2.3	1.25	1.15114706675792	0.249671737552253	XPR1	NA	NA
chr1	180868721	0.020444900832126	0.955295468778347	14.1625685664838	2.4	1.17	0.056058167782574	0.955295468778347	XPR1	NA	NA
chr1	180869423	0.33832162876255	0.338972847562941	28.2309161728823	2.5	1.35	0.956196738210488	0.338972847562941	XPR1	NA	NA
chr1	180869600	0.138187707522733	0.703420951614872	9.90307016266751	2.5	1.08	0.380706626047438	0.703420951614872	XPR1	NA	NA
chr1	180869651	0.401856206933921	0.249671737552253	9.1561121389813	2.2	0.919	1.15114706675792	0.249671737552253	XPR1	NA	NA
chr1	180869730	0.401856206933921	0.249671737552254	5.49421670505929	2.4	1.17	1.15114706675792	0.249671737552254	XPR1	NA	NA
chr1	180869976	0.138187707522735	0.703420951614871	7.42804542654329	2.4	1.43	0.380706626047439	0.703420951614871	XPR1	NA	NA
chr1	180869990	0.128103723958303	0.724326682029219	6.91836628653454	3	1.94	0.352682231025821	0.724326682029219	XPR1	NA	NA
chr1	180870065	0.521149095161792	0.122417098244552	13.9902469212195	3.2	1.93	1.54470721774277	0.122417098244552	XPR1	NA	NA
chr1	180870121	0.430881700055522	0.213808111521212	14.4455831015158	3	2.31	1.24316208422936	0.213808111521212	XPR1	NA	NA
chr1	180870387	0.401856206933921	0.249671737552254	4.57942962366692	2.6	1.43	1.15114706675792	0.249671737552254	XPR1	NA	NA
chr1	180870717	0.147027443678306	0.685240291556054	15.3554643799563	2.1	1.2	0.405322742448087	0.685240291556054	XPR1	NA	NA
chr1	180870945	0.397600067154412	0.255194271862856	15.6698523721016	2.1	0.876	1.13782330419536	0.255194271862856	XPR1	NA	NA
chr1	180871176	0.312907797494004	0.378687721206944	14.2467526057757	1.9	0.994	0.88031678681068	0.378687721206944	XPR1	NA	NA
chr1	180871185	0.145518620388659	0.688333487531377	32.1540541727741	1.8	1.03	0.401117676019552	0.688333487531377	XPR1	NA	NA
chr1	180871222	0.0102533868481468	0.977573074155104	23.5844550006486	1.9	0.994	0.0281116854012746	0.977573074155103	XPR1	NA	NA
chr1	180871311	0.40185620693392	0.249671737552253	6.86777088132411	2.3	1.16	1.15114706675792	0.249671737552253	XPR1	NA	NA
chr1	180871329	0.392326020208216	0.262130525004437	9.19734247633311	2.2	1.62	1.12136970732406	0.262130525004437	XPR1	NA	NA
chr1	180871462	0.304564534909776	0.392201193629814	30.2144120719014	2.3	1.34	0.855632307784744	0.392201193629814	XPR1	NA	NA
chr1	180871578	0.00714764004434235	0.984365336175024	7.99979564235706	2.4	1.51	0.0195963993629571	0.984365336175024	XPR1	NA	NA
chr1	180871792	0.0323130964328193	0.929388859988773	18.1288852164121	2.9	1.29	0.0886137753761927	0.929388859988773	XPR1	NA	NA
chr1	180871889	0.151582574323052	0.675927619054421	8.96438056867519	3.1	1.37	0.418026668406726	0.675927619054421	XPR1	NA	NA
chr1	180872171	0.00714764004431447	0.984365336175023	9.99974455294633	2.4	1.26	0.0195963993629585	0.984365336175023	XPR1	NA	NA
chr1	180872191	0.531601394966212	0.113778251126504	12.4860918523194	2.8	1.48	1.58143657097808	0.113778251126504	XPR1	NA	NA
chr1	180872351	0.030776415940486	0.932740321809263	20.3550613120034	3.3	1.83	0.0843975919417423	0.932740321809263	XPR1	NA	NA
chr1	180872397	0.19229113271472	0.594574541921051	15.8919185608045	3	1.63	0.532218686834316	0.594574541921051	XPR1	NA	NA
chr1	180872401	0.227136116962651	0.527989446994874	14.60794532039	3.2	1.81	0.631078119480092	0.527989446994874	XPR1	NA	NA
chr1	180872424	0.433668096005734	0.210531052669296	26.9155403325227	2.5	1.43	1.25210651878111	0.210531052669296	XPR1	NA	NA
chr1	180872465	0.374059828983948	0.286943517811366	12.3641577839059	2.9	1.66	1.06485065551191	0.286943517811366	XPR1	NA	NA
chr1	180872473	0.0801294813860888	0.825837877403516	30.6326352166603	2.6	1.84	0.220042728730423	0.825837877403516	XPR1	NA	NA
chr1	180874604	0.138187707522736	0.70342095161487	5.94243634123463	2.4	1.26	0.380706626047441	0.70342095161487	XPR1	NA	NA
chr1	180877160	0.360558731122531	0.306063312255929	13.9910476847713	2.4	1.26	1.02351732590559	0.306063312255929	XPR1	NA	NA
chr1	180877171	0.360558731122531	0.306063312255929	13.9910476847713	2.3	1.06	1.02351732590559	0.306063312255929	XPR1	NA	NA
chr1	180879120	0.00304487913027875	0.993339388655233	12.9092391696681	2.2	1.23	0.00834793531906647	0.993339388655233	XPR1	NA	NA
chr1	180879926	0.312907797494003	0.378687721206944	7.12337630288785	2.6	1.51	0.880316786810681	0.378687721206944	XPR1	NA	NA
chr1	180881464	0.415866924009342	0.231967552649189	8.2477420667483	2.9	2.02	1.19530585600002	0.231967552649189	XPR1	NA	NA
chr1	180884016	0.588251086638501	0.0736497090519316	13.8104173315409	2.4	1.51	1.78878337698993	0.0736497090519317	XPR1	NA	NA
chr1	180884122	0.180446417288167	0.617876967428604	10.2610411623781	2.4	1.78	0.498861486959941	0.617876967428604	XPR1	NA	NA
chr1	180884153	0.419787970823492	0.227143910353248	10.7224337584868	2.1	1.2	1.20774877544081	0.227143910353248	XPR1	NA	NA
chr1	180895278	0.401856206933921	0.249671737552253	18.3149713863151	1.5	0.707	1.15114706675792	0.249671737552253	NA	NA	NA
chr1	180922404	0.401856206933921	0.249671737552253	27.4710835252964	1.2	0.422	1.15114706675792	0.249671737552253	KIAA1614	NA	NA
chr1	180922429	0.577635206541381	0.0803316930356434	36.7332761339346	1.4	0.699	1.74876474595069	0.0803316930356435	KIAA1614	NA	NA
chr1	181038864	0.504551918483891	0.136950739557956	14.7446224347291	1.7	0.675	1.48724263400846	0.136950739557956	MR1	NA	NA
chr1	181123863	0.6852470608563	0.0287524718258474	33.3753888027448	1.1	0.316	2.1868637513833	0.0287524718258474	NA	NA	NA
chr1	181151846	0.401856206933921	0.249671737552253	9.1561121389813	1.3	0.675	1.15114706675792	0.249671737552253	NA	NA	NA
chr1	181155545	0.0667113070799373	0.854716734442907	39.9108927789432	1.1	0.316	0.183103595788257	0.854716734442907	NA	NA	NA
chr1	181160733	0.146507027062892	0.686306709856445	16.8934879543825	1.5	0.707	0.40387218688383	0.686306709856445	NA	NA	NA
chr1	181160910	0.457055981920211	0.184173992417597	26.7756273574598	1.7	1.06	1.32801245482694	0.184173992417597	NA	NA	NA
chr1	181161108	0.385972562391078	0.270622500766498	13.8376539103739	1.7	1.06	1.10163013716315	0.270622500766498	NA	NA	NA
chr1	181164486	0.138187707522734	0.703420951614872	29.7121817061732	1.2	0.422	0.380706626047437	0.703420951614873	NA	NA	NA
chr1	181167682	0.543220643365221	0.104635123437092	33.5835991548702	1.5	0.972	1.6227861688086	0.104635123437093	NA	NA	NA
chr1	181181283	0.258903406048337	0.47010941835559	14.488548268399	2.1	0.994	0.72230103232036	0.47010941835559	LINC01732	NA	NA
chr1	181182516	0.392326020208216	0.262130525004437	9.19734247633311	1.9	0.876	1.12136970732406	0.262130525004437	NA	NA	NA
chr1	181182556	0.302762075751499	0.395150822893331	24.4025475117365	2.1	0.876	0.850313482102306	0.395150822893331	NA	NA	NA
chr1	181182650	0.490600755016199	0.149950774924921	14.8812978098162	2.2	1.03	1.43970536479541	0.149950774924921	NA	NA	NA
chr1	181182877	0.42343987449325	0.222703065183087	29.0037263038108	1.7	0.949	1.21937191334522	0.222703065183087	NA	NA	NA
chr1	181183686	0.138187707522733	0.703420951614872	9.90307016266751	1.8	0.789	0.380706626047438	0.703420951614872	NA	NA	NA
chr1	181185196	0.463758402427143	0.176999345220373	27.0663838794426	1.9	1.1	1.35005187022007	0.176999345220374	NA	NA	NA
chr1	181186483	0.0604859421994905	0.868170013375477	37.9456925336496	2.1	1.1	0.165983400586882	0.868170013375477	NA	NA	NA
chr1	181187359	0.589064055822598	0.0731534325832759	33.6433820156183	1.5	0.707	1.79187224659917	0.0731534325832759	NA	NA	NA
chr1	181187548	0.0735877186242894	0.839895730992055	42.082486619516	2.5	1.08	0.202026853444646	0.839895730992055	NA	NA	NA
chr1	181188624	0.543220643365221	0.104635123437093	11.1934135983182	1.8	1.14	1.6227861688086	0.104635123437093	NA	NA	NA
chr1	181188753	0.40185620693392	0.249671737552253	13.7355417626482	2.2	1.03	1.15114706675792	0.249671737552253	NA	NA	NA
chr1	181189003	0.186009028918989	0.606893694312507	29.8491721777295	2.3	1.16	0.514512541439811	0.606893694312507	NA	NA	NA
chr1	181189452	0.409569646136294	0.239834497907168	27.4632302155707	1.9	0.994	1.1754005641419	0.239834497907168	NA	NA	NA
chr1	181189538	0.518929266115495	0.124302698599216	29.3711226003941	1.9	0.876	1.53696165940106	0.124302698599216	NA	NA	NA
chr1	181189641	0.258903406048337	0.47010941835559	14.488548268399	2.2	1.14	0.72230103232036	0.47010941835559	NA	NA	NA
chr1	181189646	0.438323525617793	0.205120842245511	28.7761932691285	2.1	0.994	1.26709634519714	0.205120842245511	NA	NA	NA
chr1	181189657	0.385766019618249	0.270901053433404	28.185591909535	1.7	0.949	1.10098989891003	0.270901053433404	NA	NA	NA
chr1	181189675	0.401856206933921	0.249671737552253	9.1561121389813	1.9	0.876	1.15114706675792	0.249671737552253	NA	NA	NA
chr1	181189708	0.135337599741318	0.70931221676872	38.3735012885766	1.8	0.919	0.372779963161858	0.70931221676872	NA	NA	NA
chr1	181189857	0.257101134391098	0.473315835697298	38.9562047160535	1.5	0.707	0.717094424631965	0.473315835697298	NA	NA	NA
chr1	181189869	0.345007235438199	0.328895181279911	37.3154340547379	1.9	1.1	0.9763416607502	0.328895181279911	NA	NA	NA
chr1	181190078	0.401856206933921	0.249671737552252	9.1561121389813	1.9	0.876	1.15114706675792	0.249671737552252	NA	NA	NA
chr1	181190182	0.123258250213787	0.734431712863773	16.9475390629357	1.7	0.675	0.339236316651842	0.734431712863773	NA	NA	NA
chr1	181190192	0.138187707522731	0.703420951614873	14.8560908530866	1.8	0.789	0.380706626047436	0.703420951614873	NA	NA	NA
chr1	181190239	0.505099896462399	0.136454782922203	34.5224354782492	1.5	0.707	1.48912375712585	0.136454782922203	NA	NA	NA
chr1	181190275	0.0896968406192793	0.805359182120537	33.8567652344678	2.2	1.32	0.24641734324143	0.805359182120537	NA	NA	NA
chr1	181190453	0.0384452220305732	0.916025267774119	25.3591027677795	1.9	1.29	0.105441776722195	0.916025267774119	NA	NA	NA
chr1	181190538	0.180768777330654	0.617238583749216	40.0187110166128	2	0.943	0.499767803309414	0.617238583749216	NA	NA	NA
chr1	181190644	0.0302045479308355	0.933987797279672	17.0699714238851	1.5	0.707	0.0828286383164505	0.933987797279672	NA	NA	NA
chr1	181190672	0.797117119973244	0.00575592307168096	24.2420983969088	2.4	1.17	2.76137111042021	0.00575592307168105	NA	NA	NA
chr1	181190730	0.403420524173742	0.247658838744894	35.5120607659587	1.7	1.06	1.15605456514157	0.247658838744895	NA	NA	NA
chr1	181190768	0.255635120756054	0.475931070033937	37.7537057079164	1.7	0.675	0.712862138114568	0.475931070033937	NA	NA	NA
chr1	181190852	0.0643287603985121	0.859861714748487	19.958575205516	2.1	0.876	0.176550199174869	0.859861714748487	NA	NA	NA
chr1	181190867	0.144260839694321	0.690915213670539	33.3474290463489	2.2	1.14	0.39761335630422	0.690915213670539	NA	NA	NA
chr1	181190886	0.615930013163752	0.0579577380490837	25.2218113678349	2	1.33	1.89601744297758	0.0579577380490837	NA	NA	NA
chr1	181190896	0.216631222128587	0.547738803551217	41.194864868316	1.6	0.843	0.601151921780446	0.547738803551217	NA	NA	NA
chr1	181191005	0.537577095899568	0.109015851114772	15.4582700559089	1.9	0.876	1.6026323322264	0.109015851114772	NA	NA	NA
chr1	181191048	0.261208077235729	0.466023187662045	30.9041194486509	1.4	0.699	0.72896481139071	0.466023187662045	NA	NA	NA
chr1	181191463	0.227136116962651	0.527989446994874	14.60794532039	1.8	0.789	0.631078119480092	0.527989446994874	NA	NA	NA
chr1	181191586	0.430881700055522	0.213808111521212	28.8911662030316	2.1	1.2	1.24316208422936	0.213808111521212	NA	NA	NA
chr1	181192161	0.368839992131448	0.294257658088431	15.0523333419979	2.1	1.37	1.04882719615164	0.294257658088431	NA	NA	NA
chr1	181192287	0.360152010409551	0.306649474367973	29.6639965244135	2.1	0.876	1.0222777217047	0.306649474367973	NA	NA	NA
chr1	181192514	0.504551918483891	0.136950739557956	14.7446224347291	1.9	1.29	1.48724263400846	0.136950739557956	NA	NA	NA
chr1	181193748	0.662332394868144	0.0369164143112576	12.4242442283128	2.5	1.27	2.08668725254222	0.0369164143112577	NA	NA	NA
chr1	181193870	0.0348514643562035	0.923854954291329	18.9172268861819	2.5	0.972	0.0955789875477532	0.923854954291329	NA	NA	NA
chr1	181193929	0.415430894536535	0.232507500922182	33.4306859420609	2.7	1.16	1.19392450487183	0.232507500922182	NA	NA	NA
chr1	181194847	0.0299371155852819	0.934571219969981	11.8084680858696	1.9	1.1	0.0820949360623158	0.934571219969981	NA	NA	NA
chr1	181194966	0.201820800932322	0.576064115041784	32.8446629996585	2.3	1.49	0.559143022505329	0.576064115041784	NA	NA	NA
chr1	181196288	0.165885611481806	0.646947035780979	39.0773566636635	2.4	1.35	0.458007523937429	0.646947035780979	NA	NA	NA
chr1	181196980	0.408209664751054	0.241552871533008	13.6933230320789	2.7	1.34	1.17111421312786	0.241552871533008	NA	NA	NA
chr1	181198307	0.16547578450702	0.647771713525293	31.5587816874661	2.6	1.26	0.456859948242814	0.647771713525293	NA	NA	NA
chr1	181198421	0.275204290888621	0.441550671820371	17.7153861893852	2.9	1.29	0.769577304842167	0.441550671820371	NA	NA	NA
chr1	181199148	0.203811428838837	0.572225177689192	30.5368791613795	2.4	0.843	0.564777404651401	0.572225177689192	NA	NA	NA
chr1	181199335	0.468970876817339	0.171536081636433	13.4915038123326	3.1	1.37	1.36728471227435	0.171536081636433	NA	NA	NA
chr1	181199445	0.765436099107209	0.0098683394228475	9.10059229839733	3.7	0.823	2.58040888402963	0.00986833942284759	NA	NA	NA
chr1	181199547	0.485950471684623	0.154444295064172	7.46350574498974	3.6	1.17	1.42400752051637	0.154444295064172	NA	NA	NA
chr1	181199819	0.56466356349806	0.0890120781664336	8.2532118599832	3.2	1.4	1.70063217649738	0.0890120781664336	NA	NA	NA
chr1	181199901	0.212286929153219	0.555990068534938	29.5973228109706	3.4	0.966	0.5888080150971	0.555990068534938	NA	NA	NA
chr1	181200144	0.392326020208216	0.262130525004438	11.037914763076	3.5	1.18	1.12136970732406	0.262130525004437	NA	NA	NA
chr1	181200222	0.11525223265808	0.751207988773694	20.0213323711199	2.6	0.843	0.317046935180656	0.751207988773694	NA	NA	NA
chr1	181200840	0.114362240708466	0.753078873198924	19.8687823270591	2.3	1.06	0.314582229799558	0.753078873198924	NA	NA	NA
chr1	181201140	0.110848090592636	0.760477327367051	29.8191081971624	3.1	1.85	0.304854031979715	0.760477327367051	NA	NA	NA
chr1	181201571	0.360558731122531	0.306063312255928	6.99552384238566	3.1	1.37	1.02351732590559	0.306063312255928	NA	NA	NA
chr1	181201638	0.0711869460672768	0.8450652900601	15.3972163617182	3.2	1.03	0.195418557272832	0.8450652900601	NA	NA	NA
chr1	181201697	0.167223128603706	0.644258015912816	21.6909815369506	3.7	0.949	0.461753617758448	0.644258015912816	NA	NA	NA
chr1	181201955	0.0383727248157078	0.916183154597415	13.4261669875902	3.3	1.49	0.105242793935708	0.916183154597415	NA	NA	NA
chr1	181202058	0.0609241625128123	0.867221965176442	7.35800902985031	3.8	1.4	0.167188204578439	0.867221965176443	NA	NA	NA
chr1	181202396	0.251885338478167	0.482648939676244	21.760056283857	3.2	1.48	0.702048464865405	0.482648939676244	NA	NA	NA
chr1	181202626	0.218540305728597	0.544128185140386	17.6483605477631	2.9	1.2	0.606582246447614	0.544128185140386	NA	NA	NA
chr1	181203822	0.152067669227893	0.674938176452294	22.0394956414855	2.8	0.919	0.4193803584231	0.674938176452294	NA	NA	NA
chr1	181204066	0.166533972078769	0.645643073418964	34.2365712601977	3.4	1.65	0.459823277800917	0.645643073418964	NA	NA	NA
chr1	181204343	0.392326020208216	0.262130525004437	9.19734247633311	3.2	1.75	1.12136970732406	0.262130525004437	NA	NA	NA
chr1	181204412	0.254412974440363	0.478116083128236	29.676761143516	3.3	1.77	0.709335855185251	0.478116083128236	NA	NA	NA
chr1	181204584	0.484462844103877	0.155898755067029	28.0076444296883	3.2	1.48	1.41900089522895	0.155898755067029	NA	NA	NA
chr1	181204833	0.0520618375856105	0.88642290722683	33.5623391075469	3.4	1.9	0.142831945060152	0.88642290722683	NA	NA	NA
chr1	181204910	0.0294130363418192	0.935714617246976	32.7920555528585	3.6	1.58	0.0806571472784526	0.935714617246976	NA	NA	NA
chr1	181204999	0.0502978601680405	0.890251362054974	31.7441993763657	2.6	1.65	0.137986151871033	0.890251362054974	NA	NA	NA
chr1	181205134	0.0615548005666755	0.865857907176147	23.4578579031761	3.2	1.48	0.168922110849189	0.865857907176147	NA	NA	NA
chr1	181206371	0.360539082210414	0.306091616466572	35.5860859034032	2.5	1.43	1.023457432576	0.306091616466572	NA	NA	NA
chr1	181206401	0.218840438240105	0.543561410037386	33.9654422970252	3	1.83	0.607436291613195	0.543561410037386	NA	NA	NA
chr1	181206497	0.0295924388186409	0.935323198200877	38.0492454776766	3	1.7	0.081149326412976	0.935323198200877	NA	NA	NA
chr1	181206613	0.43181954247162	0.212701870593624	27.0185734454047	3.6	1.9	1.24617032619338	0.212701870593624	NA	NA	NA
chr1	181206624	0.0641834778268356	0.860175600089132	36.747978617497	3.1	1.91	0.176150637211242	0.860175600089132	NA	NA	NA
chr1	181206630	0.526144761715059	0.118238954818861	31.2637615611164	2.9	1.66	1.56220817741984	0.118238954818862	NA	NA	NA
chr1	181206654	0.119854726211444	0.741551723691953	38.7569808115124	2.2	1.62	0.329799157923021	0.741551723691953	NA	NA	NA
chr1	181206677	0.228807280602849	0.524874637238048	29.8530346263413	3.7	1.89	0.635849320885084	0.524874637238048	NA	NA	NA
chr1	181208728	0.487340477472894	0.153092723142684	31.171810686886	3	1.25	1.42869219139811	0.153092723142684	NA	NA	NA
chr1	181208779	0.335604389819605	0.343113291420902	25.6179411347402	2.9	1.37	0.948031749260908	0.343113291420902	NA	NA	NA
chr1	181209953	0.145619326605784	0.688126902380186	33.1834957197661	1.8	1.03	0.401398297866687	0.688126902380186	NA	NA	NA
chr1	181210024	0.30790581964453	0.386761659378671	30.6845658020087	2.7	0.949	0.865505024470894	0.386761659378671	NA	NA	NA
chr1	181210302	0.058209532153571	0.873097221894981	26.7297934124542	2.9	1.6	0.159725615259979	0.873097221894981	NA	NA	NA
chr1	181210380	0.40176756066666	0.249786075678124	23.8417039784223	2.5	1.35	1.15086913898983	0.249786075678124	NA	NA	NA
chr1	181210390	0.503339993595888	0.138051537267845	25.6011600809429	3.1	1.66	1.48308609736855	0.138051537267845	NA	NA	NA
chr1	181212460	0.0790702896221816	0.828111095050899	32.4305877235296	2.7	1.06	0.217124790112985	0.828111095050899	NA	NA	NA
chr1	181212514	0.537439800497682	0.109123837250576	22.6740611037328	2.6	1.07	1.60214369621576	0.109123837250576	NA	NA	NA
chr1	181213221	0.297581914049446	0.403687047224837	18.1808367059457	3	1.15	0.835054457643335	0.403687047224838	NA	NA	NA
chr1	181213303	0.253919824978772	0.478998996151871	27.083551169457	3.2	1.03	0.707913467019872	0.478998996151871	NA	NA	NA
chr1	181213359	0.269002297329791	0.452321589298216	35.3157876304075	2.6	0.699	0.751550219741953	0.452321589298216	NA	NA	NA
chr1	181214366	0.106785709263113	0.769051798827194	20.4482753730907	2.9	1.37	0.293615410338062	0.769051798827194	NA	NA	NA
chr1	181214681	0.024852774537165	0.945668122639574	38.7983846713607	2.2	1.14	0.0681476206521626	0.945668122639574	NA	NA	NA
chr1	181214798	0.329713813766156	0.352176962478391	30.3955323198219	2.9	1.1	0.930374991227283	0.352176962478391	NA	NA	NA
chr1	181214854	0.323967181674141	0.361134104478715	18.4725744647784	3	1.15	0.913206198627637	0.361134104478716	NA	NA	NA
chr1	181215091	0.227736728364283	0.526869129007787	29.7475087391427	3.2	1.32	0.632792539973399	0.526869129007787	NA	NA	NA
chr1	181215202	0.0603787451780031	0.868401947072067	16.7399126940829	2.9	1.66	0.16568869003536	0.868401947072067	NA	NA	NA
chr1	181215892	0.10668650798006	0.769261469131206	17.7703842597054	3	1.05	0.293341063699949	0.769261469131206	NA	NA	NA
chr1	181216113	0.159978351234593	0.658867025722248	24.964881086732	2.7	1.34	0.441477943734158	0.658867025722249	NA	NA	NA
chr1	181216741	0.409325476654235	0.240142505633896	26.6108844335854	2.9	1.29	1.17463067458993	0.240142505633897	NA	NA	NA
chr1	181216799	0.248136847767288	0.489405247497495	19.9159115063717	3.6	1.65	0.691255092651164	0.489405247497495	NA	NA	NA
chr1	181216930	0.62091857344318	0.0553876436978889	17.2184503495326	3	1.33	1.91582288550319	0.0553876436978888	NA	NA	NA
chr1	181217505	0.392326020208216	0.262130525004437	6.89869672692252	2.5	1.27	1.12136970732406	0.262130525004437	NA	NA	NA
chr1	181217695	0.218376174509534	0.544438232307712	24.7863435653583	3	1.63	0.606115239004418	0.544438232307712	NA	NA	NA
chr1	181217913	0.600401763719454	0.0664578728686807	7.99698519520055	2.7	1.25	1.83532281281925	0.0664578728686807	NA	NA	NA
chr1	181218942	0.353735699886437	0.315974791683429	22.9117629130109	2.6	1.17	1.00276389762777	0.315974791683429	NA	NA	NA
chr1	181219315	0.408209664751053	0.241552871533008	9.12796913318377	2.4	1.17	1.17111421312786	0.241552871533008	NA	NA	NA
chr1	181219353	0.750393964954806	0.0124058536732733	10.2302437152993	2.7	1.06	2.50038461969098	0.0124058536732734	NA	NA	NA
chr1	181221177	0.315006825243858	0.375324440379125	31.8829459123447	3.3	1.7	0.886544027226987	0.375324440379125	NA	NA	NA
chr1	181221264	0.211605946035837	0.557287850854767	16.6910385124422	2.9	1.37	0.586874717604336	0.557287850854767	NA	NA	NA
chr1	181221424	0.12192809564178	0.737212195633861	32.6791424778737	3.1	1.73	0.335547399135823	0.737212195633861	NA	NA	NA
chr1	181221592	0.392326020208216	0.262130525004437	13.797393453845	2.6	1.17	1.12136970732406	0.262130525004437	NA	NA	NA
chr1	181221929	0.0733622005446343	0.840381105160323	33.9021893980231	2.1	1.29	0.201406024120786	0.840381105160323	NA	NA	NA
chr1	181224214	0.312907797494003	0.378687721206944	9.49688528701009	2.1	0.994	0.88031678681068	0.378687721206944	NA	NA	NA
chr1	181226406	0.33832162876255	0.338972847562943	7.05772904322059	2.2	1.03	0.956196738210486	0.338972847562943	NA	NA	NA
chr1	181226803	0.392326020208216	0.262130525004437	13.797393453845	2.2	1.75	1.12136970732406	0.262130525004437	NA	NA	NA
chr1	181227117	0.137768319485662	0.704286957263247	32.2737674777845	2.8	2.57	0.379539931699128	0.704286957263247	NA	NA	NA
chr1	181227180	0.449003898916641	0.193016408545471	35.2419303011002	2.7	2.58	1.30170745968346	0.193016408545471	NA	NA	NA
chr1	181227209	0.439980940121019	0.203214352940896	28.4369076207008	3.1	2.69	1.27244697431716	0.203214352940896	NA	NA	NA
chr1	181227247	0.392326020208216	0.262130525004438	27.5947869076901	2.3	2.21	1.12136970732406	0.262130525004437	NA	NA	NA
chr1	181227703	0.0759664184220588	0.834779131385681	8.19108841648361	3.4	2.01	0.208576149011187	0.834779131385681	NA	NA	NA
chr1	181228574	0.324160463269937	0.36083100695059	38.9487322360566	2.5	1.72	0.913782760158396	0.36083100695059	NA	NA	NA
chr1	181229450	0.516887232675772	0.126053096821788	20.3312705394739	3	2.16	1.52985309071075	0.126053096821788	NA	NA	NA
chr1	181229724	0.298012113637758	0.402974807215162	35.3273804276182	2.7	2.16	0.836320173282982	0.402974807215162	NA	NA	NA
chr1	181230166	0.38718376756101	0.268992167143987	29.247252600896	2.7	1.77	1.10538646251242	0.268992167143987	NA	NA	NA
chr1	181230211	0.304384297200067	0.392495662741337	32.1256924699179	2.7	2.16	0.855100229199228	0.392495662741337	NA	NA	NA
chr1	181230924	0.0275677614389027	0.939741331244082	38.8937946327974	2.7	1.83	0.0755949789610039	0.939741331244082	NA	NA	NA
chr1	181231672	0.702248380824648	0.0235599436905352	11.9245486509385	3.1	1.73	2.26423046615672	0.0235599436905352	NA	NA	NA
chr1	181231712	0.0184243232734057	0.959710471206065	31.7963349368102	2.7	1.34	0.0505169139797703	0.959710471206065	NA	NA	NA
chr1	181231807	0.385972562391078	0.270622500766498	27.6753078207477	3	1.83	1.10163013716315	0.270622500766498	NA	NA	NA
chr1	181231829	0.503699446922953	0.137724479874464	13.4110079780698	2.2	1.23	1.48431836715677	0.137724479874464	NA	NA	NA
chr1	181231851	0.0645451505215398	0.859394233173694	17.1199255169379	2.8	1.55	0.177145334531022	0.859394233173694	NA	NA	NA
chr1	181231891	0.385972562391078	0.270622500766499	9.22418009665521	3	2	1.10163013716315	0.270622500766499	NA	NA	NA
chr1	181231903	0.336852888581456	0.341207681776157	24.1078712349709	2.8	2.1	0.951781745379915	0.341207681776157	NA	NA	NA
chr1	181232442	0.142993385347466	0.693519701185513	32.3241378615157	2.3	1.57	0.394083081834498	0.693519701185513	NA	NA	NA
chr1	181232596	0.385972562391078	0.270622500766498	27.6753078207477	3	1.94	1.10163013716315	0.270622500766498	NA	NA	NA
chr1	181232598	0.385972562391078	0.270622500766498	27.6753078207477	2.9	1.91	1.10163013716315	0.270622500766498	NA	NA	NA
chr1	181232668	0.521989337862088	0.121708034388043	26.8320862383893	2.8	1.99	1.54764398868851	0.121708034388043	NA	NA	NA
chr1	181232743	0.42402960977527	0.221990606427647	30.8905243332523	2.5	1.27	1.22125203913613	0.221990606427647	NA	NA	NA
chr1	181233173	0.403621664132212	0.247400679002876	19.717199695998	2.7	1.89	1.15668598182594	0.247400679002876	NA	NA	NA
chr1	181233818	0.204580298749341	0.570745010267281	13.248715783352	2.6	1.71	0.566954624718556	0.570745010267281	NA	NA	NA
chr1	181234289	0.388327654717702	0.267457392928089	27.8514527718518	2.7	1.16	1.10893692552831	0.267457392928089	NA	NA	NA
chr1	181234328	0.40185620693392	0.249671737552253	13.7355417626482	2.5	1.35	1.15114706675792	0.249671737552253	NA	NA	NA
chr1	181234559	0.540210369783996	0.106957716686449	13.9551964516414	2.4	0.966	1.61201940700521	0.106957716686449	NA	NA	NA
chr1	181234574	0.3816221478586	0.276522692446175	36.5854991114976	2.2	1.4	1.08816404934592	0.276522692446175	NA	NA	NA
chr1	181234676	0.393542535538381	0.260521493277527	20.6130191604749	2.4	1.17	1.12515940183562	0.260521493277527	NA	NA	NA
chr1	181235123	0.00334306672068139	0.992687123278451	24.7299604720382	3	1.63	0.00916546010303125	0.992687123278451	NA	NA	NA
chr1	181235155	0.00782895608231828	0.98287520821792	19.737302813215	2.8	1.48	0.0214643917046583	0.98287520821792	NA	NA	NA
chr1	181235185	0.535069876408985	0.110998447505942	26.7685455015605	2.8	1.55	1.59372140628441	0.110998447505942	NA	NA	NA
chr1	181235261	0.0335295738224656	0.926736459536575	36.2506272438528	2.5	1.65	0.0919516436368173	0.926736459536575	NA	NA	NA
chr1	181235412	0.31515372673901	0.37508961226646	19.7555523221208	2.2	1.4	0.886980104145307	0.37508961226646	NA	NA	NA
chr1	181235504	0.078254441451097	0.829862837881971	18.8441030003521	2.7	1.89	0.214877486743511	0.829862837881971	NA	NA	NA
chr1	181235837	0.156656733034693	0.66560027043778	15.7155867364181	2.7	2	0.432194205513817	0.66560027043778	NA	NA	NA
chr1	181235984	0.696902670084115	0.0251166191306743	15.1188029237108	2.2	1.55	2.2396043643774	0.0251166191306744	NA	NA	NA
chr1	181236295	0.130710808865872	0.718905432661115	32.1125480472603	2.8	1.99	0.359922042490572	0.718905432661115	NA	NA	NA
chr1	181236473	0.379160633437348	0.279891756392895	29.4235169787523	2.6	2.17	1.0805625329888	0.279891756392896	LINC01699	NA	NA
chr1	181237022	0.143015264831727	0.693474716503595	40.4807171721713	2.1	1.66	0.394144014909286	0.693474716503595	LINC01699	NA	NA
chr1	181237816	0.0874815961977038	0.810091825330867	31.629618653816	2.4	2.01	0.240307572054809	0.810091825330867	LINC01699	NA	NA
chr1	181238152	0.392326020208216	0.262130525004437	13.797393453845	2.3	1.49	1.12136970732406	0.262130525004437	LINC01699	NA	NA
chr1	181238587	0.436000309534513	0.207810550361824	35.9976356289215	2.1	1.45	1.25960871427872	0.207810550361824	LINC01699	NA	NA
chr1	181238703	0.253929973590774	0.478980819372816	30.3841521017362	2.7	1.06	0.707942735680906	0.478980819372816	NA	NA	NA
chr1	181239172	0.0405032935842553	0.91154425362346	13.3210598263437	2.4	1.17	0.111090914123996	0.91154425362346	NA	NA	NA
chr1	181239464	0.0310791420671642	0.932080006881182	34.174125411183	2.1	1.2	0.0852281558502545	0.932080006881182	NA	NA	NA
chr1	181239735	0.31866506278215	0.369498190438961	28.098764396926	2.6	1.71	0.897413726943646	0.369498190438961	NA	NA	NA
chr1	181239924	0.298249732726916	0.402581661816991	19.4985465534756	2.6	1.71	0.837019402800245	0.402581661816991	NA	NA	NA
chr1	181240220	0.0437789447104518	0.904416893051385	12.0353491298495	3.1	1.73	0.120083638664645	0.904416893051385	NA	NA	NA
chr1	181240314	0.131378868313832	0.717518055009675	23.1318879296098	3.2	1.23	0.361777837536954	0.717518055009675	NA	NA	NA
chr1	181240346	0.0894392619600664	0.805909183124216	30.4278493846639	2.9	0.994	0.245706832012993	0.805909183124216	NA	NA	NA
chr1	181240389	0.543568392584182	0.104368886406054	14.8209778208072	2.7	1.64	1.62403243477594	0.104368886406054	NA	NA	NA
chr1	181240515	0.0880586183550049	0.808858536567382	33.5317940936723	3.2	1.62	0.241898856034177	0.808858536567381	NA	NA	NA
chr1	181240920	0.33832162876255	0.338972847562944	4.03419792110489	2.8	1.87	0.956196738210482	0.338972847562945	NA	NA	NA
chr1	181240956	0.33832162876255	0.338972847562944	4.70609372601949	3.1	2.13	0.956196738210484	0.338972847562943	NA	NA	NA
chr1	181241348	0.0447531273469767	0.902298371615253	18.3749305043876	3.2	2.44	0.122758457335315	0.902298371615253	NA	NA	NA
chr1	181241899	0.500326686631668	0.140811994948302	37.8624165816886	2.1	1.6	1.4727739641382	0.140811994948302	NA	NA	NA
chr1	181241905	0.0715300725883226	0.844326108614705	29.784353706452	2.6	2.37	0.196362930446605	0.844326108614705	NA	NA	NA
chr1	181242409	0.731646202155294	0.0161679906775282	12.4970131432587	3.1	2.47	2.40510113493914	0.0161679906775283	NA	NA	NA
chr1	181242688	0.430314156642468	0.214479164872454	16.6336043482913	3.1	1.85	1.24134273264416	0.214479164872454	NA	NA	NA
chr1	181242768	0.33832162876255	0.338972847562942	9.40936436042168	2.5	1.65	0.956196738210488	0.338972847562942	NA	NA	NA
chr1	181242881	0.387178685174222	0.268998997000298	9.6186195817976	2.8	1.93	1.10537069382936	0.268998997000298	NA	NA	NA
chr1	181242918	0.266073927817408	0.457447976667144	28.754213523014	2.7	1.95	0.743055670259293	0.457447976667144	NA	NA	NA
chr1	181243105	0.047306826986816	0.896747595011532	34.2353316071874	2.5	1.9	0.129771015795573	0.896747595011532	NA	NA	NA
chr1	181243879	0.650823856949945	0.0415523689471669	15.4404182125578	2.8	1.99	2.03797564159868	0.0415523689471669	NA	NA	NA
chr1	181246017	0.392326020208216	0.262130525004438	27.5947869076901	3	2.49	1.12136970732406	0.262130525004437	NA	NA	NA
chr1	181246310	0.442867988113254	0.19991807800808	9.92939054197421	2.8	1.87	1.28178499866651	0.19991807800808	NA	NA	NA
chr1	181246384	0.324646557969114	0.36006929274684	20.248758135418	2.8	1.81	0.915233059345591	0.36006929274684	NA	NA	NA
chr1	181246460	0.392326020208216	0.262130525004437	13.797393453845	3	2	1.12136970732406	0.262130525004437	NA	NA	NA
chr1	181246587	0.121197576740926	0.738740403381855	13.3370174714313	3	2.11	0.33352184390063	0.738740403381855	NA	NA	NA
chr1	181246612	0.535067257927323	0.111000529826859	6.76177493909462	3.2	2.49	1.5937121134742	0.111000529826859	NA	NA	NA
chr1	181246674	0.33832162876255	0.338972847562944	4.70609372601949	2.8	1.69	0.956196738210484	0.338972847562943	NA	NA	NA
chr1	181247030	0.640333016129008	0.0461055257392235	11.2130315715709	2.3	1.83	1.99442594278624	0.0461055257392236	NA	NA	NA
chr1	181247095	0.0336402642501413	0.926495142650176	16.9867850530908	2.6	1.9	0.0922553750603796	0.926495142650176	NA	NA	NA
chr1	181247618	0.200754463731328	0.57812453031712	19.9805581761222	2.5	1.78	0.556126280723695	0.57812453031712	NA	NA	NA
chr1	181247883	0.281807927932429	0.43021272939499	29.3118996121209	2.6	1.96	0.788827679401926	0.43021272939499	NA	NA	NA
chr1	181247916	0.401856206933921	0.249671737552253	9.1561121389813	3	2.31	1.15114706675792	0.249671737552253	NA	NA	NA
chr1	181248185	0.0128897654820709	0.971808322255312	29.916117058902	2.9	1.91	0.0353403832463241	0.971808322255312	NA	NA	NA
chr1	181248288	0.408209664751053	0.241552871533008	9.12796913318377	3	1.76	1.17111421312786	0.241552871533008	NA	NA	NA
chr1	181248574	0.465123968240348	0.175558232202712	10.8761475425062	2.7	2	1.3545585969869	0.175558232202712	NA	NA	NA
chr1	181248785	0.473572433280265	0.166797704529919	24.1065723699667	3.7	2.95	1.38256689875693	0.166797704529919	NA	NA	NA
chr1	181249142	0.0561706004581402	0.877513759800241	30.6041383474064	2.7	1.34	0.154121723812472	0.877513759800241	NA	NA	NA
chr1	181249285	0.258903406048337	0.470109418355591	7.24427413419951	3.1	1.6	0.722301032320359	0.470109418355591	NA	NA	NA
chr1	181249540	0.543671115307132	0.104290323763448	6.18705792155413	3	1.89	1.62440067199632	0.104290323763448	NA	NA	NA
chr1	181249953	0.33832162876255	0.338972847562944	4.70609372601949	2.9	1.85	0.956196738210484	0.338972847562943	NA	NA	NA
chr1	181250161	0.520183606802779	0.123235018063103	6.83577099068748	3.2	2.25	1.54133605532617	0.123235018063103	NA	NA	NA
chr1	181250379	0.129910535720811	0.72056835568359	32.1138022054608	3	2.05	0.357699301772784	0.72056835568359	NA	NA	NA
chr1	181250457	0.378003028227864	0.281483811038895	15.8828207176297	3.4	2.17	1.07699206417402	0.281483811038895	NA	NA	NA
chr1	181250491	0.386718430360658	0.269617893759043	16.5533300013791	3.2	1.99	1.1039429322855	0.269617893759043	NA	NA	NA
chr1	181250598	0.0715936844288994	0.844189084602323	12.0159853934022	3.5	2.22	0.196538010607427	0.844189084602323	NA	NA	NA
chr1	181250655	0.495038582719582	0.145737415073711	10.6749692753122	3.6	2.17	1.45475386297027	0.145737415073711	NA	NA	NA
chr1	181250985	0.420933355681173	0.225745711520586	12.0704260277076	3.8	1.75	1.21139067505323	0.225745711520586	NA	NA	NA
chr1	181251041	0.178985504197538	0.620772959604912	16.8786636091422	3	1.56	0.494755160144801	0.620772959604912	NA	NA	NA
chr1	181251077	0.283972164399669	0.426526537239132	16.4494419794005	3.2	1.48	0.795149510708436	0.426526537239132	NA	NA	NA
chr1	181251547	0.385972562391078	0.2706225007665	5.53506156414954	3.7	2.41	1.10163013716315	0.2706225007665	NA	NA	NA
chr1	181251677	0.274555307739259	0.442672223216402	30.4645768404117	3	1.89	0.767688578677463	0.442672223216402	NA	NA	NA
chr1	181251806	0.0631334004869557	0.862444831061023	27.4448075409045	3.5	2.01	0.173262840271064	0.862444831061023	NA	NA	NA
chr1	181251917	0.104929740428034	0.772976766052357	15.9194416776551	3.4	2.17	0.288483360128441	0.772976766052357	NA	NA	NA
chr1	181251944	0.583810708352964	0.0763989341966643	24.8774040231893	3.2	2.3	1.77197363288984	0.0763989341966642	NA	NA	NA
chr1	181252061	0.430642962603004	0.214090243297583	35.3703919532528	3.1	2.23	1.24239667097945	0.214090243297583	NA	NA	NA
chr1	181252313	0.208959436329293	0.562342561992453	19.5299335150225	3.4	2.32	0.579365523519786	0.562342561992453	NA	NA	NA
chr1	181252959	0.659381613319253	0.0380699576924171	17.3882413010023	3	2.05	2.07410072044987	0.0380699576924171	NA	NA	NA
chr1	181253016	0.0705299767216459	0.846480871852243	15.4385904255983	3.3	1.89	0.193610505237331	0.846480871852243	NA	NA	NA
chr1	181253031	0.530792497908926	0.114432745371756	22.3240121824843	3	1.49	1.5785786045129	0.114432745371756	NA	NA	NA
chr1	181253051	0.385972562391078	0.2706225007665	5.53506156414954	3.3	1.83	1.10163013716315	0.2706225007665	NA	NA	NA
chr1	181253194	0.195874243038837	0.587589296310028	31.0530115679897	2.4	1.35	0.542332752941654	0.587589296310028	NA	NA	NA
chr1	181253226	0.401856206933921	0.249671737552253	7.84848856317719	3.6	2.5	1.15114706675792	0.249671737552253	NA	NA	NA
chr1	181253238	0.138187707522735	0.703420951614872	14.8560908530866	3.7	2.36	0.380706626047438	0.703420951614872	NA	NA	NA
chr1	181253455	0.0690922305839981	0.849580180348106	9.04750574396603	4	2.31	0.189654113340983	0.849580180348106	NA	NA	NA
chr1	181253461	0.368642922458541	0.294535727953238	14.4308238631346	3.7	1.89	1.04822332167585	0.294535727953238	NA	NA	NA
chr1	181254011	0.138048800400011	0.703707750719056	21.8033528783855	4	1.89	0.380320189157017	0.703707750719056	NA	NA	NA
chr1	181254053	0.0236657761415715	0.948260099094158	32.0199037309564	3.5	1.96	0.0648918632905954	0.948260099094158	NA	NA	NA
chr1	181254169	0.123178772501471	0.734597771050746	8.47458018021801	3.9	1.79	0.339015875040258	0.734597771050746	NA	NA	NA
chr1	181254250	0.0048298300256503	0.989434993273728	9.16734768214621	3.8	1.55	0.0132416592495122	0.989434993273728	NA	NA	NA
chr1	181254263	0.258903406048337	0.470109418355591	7.24427413419951	3.1	1.66	0.722301032320359	0.470109418355591	NA	NA	NA
chr1	181254275	0.295457746636449	0.407212618863117	28.5969129291511	2.9	1.6	0.828808780592768	0.407212618863117	NA	NA	NA
chr1	181254286	0.364929345545571	0.299801872461589	15.4394723844085	3.9	1.91	1.03685835994655	0.299801872461589	NA	NA	NA
chr1	181254608	0.0423856991339153	0.907447677245103	33.5729083586677	3.9	2.33	0.11625849681963	0.907447677245103	NA	NA	NA
chr1	181254708	0.33832162876255	0.338972847562947	3.52886452161029	3.4	2.01	0.956196738210477	0.338972847562947	NA	NA	NA
chr1	181254810	0.106384503123427	0.769899864806722	11.3916417252568	4	2	0.292505879974135	0.769899864806722	NA	NA	NA
chr1	181254892	0.0351620834849795	0.923177969956576	13.2483035656525	3.9	2.13	0.0964313808253634	0.923177969956576	NA	NA	NA
chr1	181255201	0.119782359123564	0.741703306087644	30.0521398165189	4	2.26	0.329598566249453	0.741703306087644	NA	NA	NA
chr1	181255218	0.556743943818415	0.0945954245938765	5.16255899906377	3.9	1.91	1.67163953141967	0.0945954245938765	NA	NA	NA
chr1	181255243	0.583599768738372	0.0765311648412873	13.8678516432814	3.5	1.72	1.77117764885617	0.0765311648412874	NA	NA	NA
chr1	181255264	0.0763049667710088	0.834051360924497	23.7916930175208	4.3	1.95	0.209508422695077	0.834051360924497	NA	NA	NA
chr1	181255822	0.0999230697081267	0.783587696835929	19.1933854650679	4.2	2.49	0.274646683353304	0.783587696835929	NA	NA	NA
chr1	181255989	0.451875807086008	0.189834677272448	13.4959579781473	3.4	1.43	1.31106833606498	0.189834677272448	NA	NA	NA
chr1	181256312	0.0620812675401211	0.864719413304746	12.4486716173522	4	2.21	0.170369682640569	0.864719413304746	NA	NA	NA
chr1	181256428	0.00188616264046091	0.99587403390282	12.8363248169483	3.8	1.87	0.00517115468642531	0.99587403390282	NA	NA	NA
chr1	181256505	0.315174326733011	0.37505668811322	11.9581956689564	4.1	2.02	0.887041257936366	0.37505668811322	NA	NA	NA
chr1	181256661	0.0790415557172282	0.828172779309432	7.34863903583694	4	1.83	0.217045637079046	0.828172779309432	NA	NA	NA
chr1	181257195	0.653319948324746	0.0405153989565733	16.6294220053948	3.9	1.73	2.04845538964117	0.0405153989565732	NA	NA	NA
chr1	181257356	0.725064683922655	0.0176580776340787	16.4663837872275	4.2	1.48	2.37271092835195	0.0176580776340787	NA	NA	NA
chr1	181257401	0.255192001139695	0.476722795902103	18.8268124447193	4.4	2.07	0.711583389511673	0.476722795902103	NA	NA	NA
chr1	181257416	0.506436375680951	0.135249811068708	19.2729647109984	4.3	1.7	1.49371620535683	0.135249811068709	NA	NA	NA
chr1	181257421	0.33989991525272	0.336579701068001	15.4084877263574	4.2	1.32	0.960945242232417	0.336579701068001	NA	NA	NA
chr1	181257526	0.00426918941779457	0.990661318356302	33.3382435586688	3.8	1.75	0.0117045689707896	0.990661318356302	NA	NA	NA
chr1	181258251	0.138180738040439	0.703435340580849	15.6814272580692	4.6	2.01	0.380687236810972	0.703435340580849	NA	NA	NA
chr1	181258586	0.187749561040642	0.603471422236749	18.724182542948	4.6	1.65	0.519414929857443	0.603471422236749	NA	NA	NA
chr1	181258640	0.258903406048338	0.470109418355591	4.83048199268424	4.4	1.51	0.722301032320358	0.470109418355591	NA	NA	NA
chr1	181258763	0.520183606802779	0.123235018063103	6.83577099068748	4.4	2.07	1.54133605532617	0.123235018063103	NA	NA	NA
chr1	181258779	0.166212941421819	0.646288611765775	18.0295599142588	4.1	1.73	0.4589241833364	0.646288611765775	NA	NA	NA
chr1	181258822	0.34934723769434	0.322437196120781	17.1793248669742	3.9	2.42	0.989461911966794	0.322437196120781	NA	NA	NA
chr1	181258927	0.396686481646541	0.256388431536093	28.3293315641541	3.6	2.01	1.13496870362429	0.256388431536093	NA	NA	NA
chr1	181258933	0.221063606466222	0.539370463324636	18.4604178383487	4.5	2.42	0.613765250212054	0.539370463324636	NA	NA	NA
chr1	181258948	0.519182112999594	0.124087017974137	27.8389543533391	3.3	1.16	1.53784295488116	0.124087017974137	NA	NA	NA
chr1	181259367	0.584871886815049	0.0757359646973406	12.6194600322175	4.2	2.04	1.77598151052932	0.0757359646973406	NA	NA	NA
chr1	181259487	0.0309731068585459	0.932311289698743	39.9808087292197	3.5	1.58	0.0849372347291987	0.932311289698743	NA	NA	NA
chr1	181259511	0.0328315472555469	0.92825835478804	31.6493496943392	2.8	1.14	0.0900363175458951	0.92825835478804	NA	NA	NA
chr1	181259634	0.0893451638044217	0.806110127590691	18.7833695646996	2.8	1.69	0.245447275622434	0.806110127590691	NA	NA	NA
chr1	181259976	0.516761311717168	0.126161531256895	13.8113089018344	3.2	1.75	1.52941526215681	0.126161531256895	NA	NA	NA
chr1	181260452	0.0258851599949735	0.943414137548451	16.681612613243	3.7	1.7	0.0709794163365774	0.943414137548451	NA	NA	NA
chr1	181260463	0.268653912566255	0.452930108158399	9.64440064467979	3.9	1.66	0.750539059906197	0.452930108158399	NA	NA	NA
chr1	181261584	0.42446368850195	0.221467028170845	13.5590894108714	5	2.21	1.22263648010824	0.221467028170845	NA	NA	NA
chr1	181261910	0.620795799677181	0.0554499735909204	15.8771806425767	3.9	2.02	1.91533359692259	0.0554499735909204	NA	NA	NA
chr1	181261949	0.33832162876255	0.338972847562944	4.03419792110489	4.8	2.15	0.956196738210482	0.338972847562945	NA	NA	NA
chr1	181262513	0.385716443231331	0.270967937619423	12.7086029387265	3.7	2.21	1.10083623640057	0.270967937619423	NA	NA	NA
chr1	181262553	0.445319378439282	0.197143790622296	23.0724065790132	3.9	1.85	1.28973181103296	0.197143790622296	NA	NA	NA
chr1	181262670	0.650785647390849	0.0415683797162601	30.6421996263191	4	2.11	2.03781557944935	0.04156837971626	NA	NA	NA
chr1	181262766	0.531854812860474	0.113573689264041	36.0502381764369	2.6	1.58	1.58233248196727	0.113573689264041	NA	NA	NA
chr1	181262897	0.338678376354154	0.338431153876723	23.3458296827649	3.8	1.87	0.957269681899624	0.338431153876724	NA	NA	NA
chr1	181263233	0.32953501525869	0.352453945698376	29.4151191936437	3.3	1.57	0.929839974375147	0.352453945698376	NA	NA	NA
chr1	181263426	0.105300042334331	0.772193285660281	41.4021778877941	2.3	1.42	0.289507180693948	0.772193285660281	NA	NA	NA
chr1	181263653	0.408209664751053	0.241552871533008	9.12796913318377	3.8	2.04	1.17111421312786	0.241552871533008	NA	NA	NA
chr1	181263895	0.294937378848118	0.408078520766179	28.532531604011	3.7	1.83	0.827279746259193	0.408078520766179	NA	NA	NA
chr1	181263934	0.447229927040829	0.194997237275279	13.6428687792048	3.7	2.58	1.29593686458702	0.194997237275279	NA	NA	NA
chr1	181264293	0.526874328965254	0.117636331833411	15.4864371883855	3.9	1.97	1.56477220227937	0.117636331833411	NA	NA	NA
chr1	181264778	0.401856206933919	0.249671737552255	3.92561783576486	4.4	2.41	1.15114706675791	0.249671737552255	NA	NA	NA
chr1	181264867	0.552589297496709	0.097611566651092	14.6968621947516	4.3	2.45	1.65654467024285	0.0976115666510919	NA	NA	NA
chr1	181264966	0.655323206810403	0.0396958721014769	12.3150803845787	4.5	2.64	2.05689972863001	0.0396958721014768	NA	NA	NA
chr1	181265097	0.745483285787841	0.0133246331794766	20.462153158982	3	1.76	2.47497277745975	0.0133246331794767	NA	NA	NA
chr1	181265610	0.222503196492039	0.536663571914038	14.8925444656446	4.3	1.34	0.617866153125992	0.536663571914037	NA	NA	NA
chr1	181265787	0.140799854406652	0.698034002437173	14.50791466421	3.9	1.91	0.387975718919746	0.698034002437173	NA	NA	NA
chr1	181266892	0.248319837026612	0.489074487011111	15.0379280257593	3.9	1.52	0.691781610210041	0.489074487011111	NA	NA	NA
chr1	181267122	0.33832162876255	0.338972847562944	4.03419792110489	3.8	1.93	0.956196738210482	0.338972847562945	NA	NA	NA
chr1	181267147	0.408400588382971	0.241311218946386	30.3953936454084	4.1	1.79	1.17171569653395	0.241311218946386	NA	NA	NA
chr1	181267261	0.354602800749103	0.314705993228844	14.2828251798033	3.8	1.87	1.00539644035893	0.314705993228844	NA	NA	NA
chr1	181267286	0.231440774986646	0.519981483711789	31.1463649061238	3.3	1.49	0.64337394800062	0.519981483711789	NA	NA	NA
chr1	181267297	0.0905367738942047	0.803566229517718	9.95893113026107	3.2	1.69	0.248734410398981	0.803566229517718	NA	NA	NA
chr1	181267759	0.177859630938291	0.623008003718008	15.7525799511902	3.7	1.83	0.491591711890162	0.623008003718008	NA	NA	NA
chr1	181267963	0.312907797494005	0.378687721206943	5.69870104231028	3.4	1.96	0.880316786810683	0.378687721206943	NA	NA	NA
chr1	181269489	0.435188220088214	0.20875552754221	23.6541137045868	3.2	1.69	1.25699477515224	0.20875552754221	NA	NA	NA
chr1	181269800	0.205961199808228	0.56809027089831	15.1913388542889	3.4	2.17	0.57086630815217	0.56809027089831	NA	NA	NA
chr1	181269837	0.342103616117941	0.333252789759731	8.61214663893262	3.1	2.23	0.967582761921241	0.333252789759731	NA	NA	NA
chr1	181270285	0.144554796958944	0.690311577686737	12.7737100207139	2.5	1.18	0.39843226598319	0.690311577686737	NA	NA	NA
chr1	181270323	0.305817095776236	0.390157736790733	16.3337740892801	2.9	1.45	0.859331342680327	0.390157736790733	NA	NA	NA
chr1	181270346	0.495569709736693	0.14523804295527	5.79161254548539	3.2	1.93	1.45655939550068	0.14523804295527	NA	NA	NA
chr1	181270369	0.38099249538887	0.277382388291575	14.6393808643643	3.1	1.85	1.08621837802227	0.277382388291575	NA	NA	NA
chr1	181270852	0.0598608698442313	0.869522559920792	22.3821505711117	3.4	1.35	0.164264966235035	0.869522559920792	NA	NA	NA
chr1	181271438	0.0667113070799408	0.854716734442909	9.97772319473579	2.9	1.52	0.183103595788255	0.854716734442909	NA	NA	NA
chr1	181271530	0.304022138928476	0.393087673379741	14.6084371217763	3.5	1.9	0.854031252329887	0.393087673379741	NA	NA	NA
chr1	181271725	0.231682948753693	0.519532458649706	32.0289572378682	2.6	1.17	0.644066274634784	0.519532458649706	NA	NA	NA
chr1	181272162	0.260718679710376	0.466889581013389	33.7895186161529	1.9	0.876	0.727549210255309	0.466889581013389	NA	NA	NA
chr1	181273812	0.427818756666994	0.217444010610905	21.3176026030291	3.1	0.994	1.23335321849791	0.217444010610905	NA	NA	NA
chr1	181273938	0.0142521730596443	0.968829703395365	34.5169225994047	3.1	1.45	0.0390761156205966	0.968829703395365	NA	NA	NA
chr1	181274446	0.403484716740208	0.247576432353768	28.948873612637	2.3	1.83	1.1562560676653	0.247576432353768	NA	NA	NA
chr1	181275643	0.179480159400692	0.619791868736968	11.0332560390767	3.3	1.95	0.496145344953143	0.619791868736968	NA	NA	NA
chr1	181275647	0.0326887673575	0.92856968128521	10.4267138766543	3.3	1.95	0.089644549790939	0.92856968128521	NA	NA	NA
chr1	181275674	0.250569433679424	0.485016117946465	14.7881621389624	3	1.83	0.698257587714538	0.485016117946465	NA	NA	NA
chr1	181275705	0.0429244031884788	0.906275682728439	31.6921282051105	3.3	1.77	0.117737462115208	0.906275682728439	NA	NA	NA
chr1	181275881	0.401856206933919	0.249671737552256	3.05203737966043	3.7	2.58	1.15114706675791	0.249671737552256	NA	NA	NA
chr1	181279678	0.114801882064251	0.752154541862029	7.32296402507734	3.6	1.51	0.315799705234785	0.752154541862029	NA	NA	NA
chr1	181279692	0.276569976843615	0.439194785533454	14.6796322216372	3.2	1.69	0.77355365862677	0.439194785533454	NA	NA	NA
chr1	181279740	0.40185620693392	0.249671737552253	6.86777088132411	3.3	1.42	1.15114706675792	0.249671737552253	NA	NA	NA
chr1	181279780	0.252277886561006	0.481943757293673	15.4900352214829	3.3	1.42	0.703179717844388	0.481943757293673	NA	NA	NA
chr1	181280561	0.376920996828649	0.282976345406178	20.6662929064003	2.9	1.1	1.07365721180438	0.282976345406178	NA	NA	NA
chr1	181281424	0.224732256157973	0.532483021936021	25.0610920303113	3.4	2.07	0.624220140143203	0.532483021936021	NA	NA	NA
chr1	181281725	0.258903406048337	0.47010941835559	9.65806627571479	3.4	1.65	0.722301032320361	0.47010941835559	NA	NA	NA
chr1	181281748	0.401856206933921	0.249671737552253	9.1561121389813	2.6	1.35	1.15114706675792	0.249671737552253	NA	NA	NA
chr1	181281950	0.385972562391078	0.270622500766498	13.8376539103739	3.3	1.7	1.10163013716315	0.270622500766498	NA	NA	NA
chr1	181286038	0.202716293812581	0.574335951943473	30.5084900389954	3.6	1.58	0.561677228427003	0.574335951943473	NA	NA	NA
chr1	181286528	0.00428343114608712	0.990630166284818	21.6591590913771	3	1.56	0.0117436149858191	0.990630166284818	NA	NA	NA
chr1	181287132	0.135052592446001	0.70990210533734	16.4311965252152	3.7	1.06	0.371987568275074	0.70990210533734	NA	NA	NA
chr1	181287516	0.587489661754615	0.0741164994096711	10.4466136113643	3.5	1.43	1.78589352604609	0.074116499409671	NA	NA	NA
chr1	181288201	0.0640426298190658	0.860479921318622	21.0380475501187	3.3	1.06	0.175763276781139	0.860479921318622	NA	NA	NA
chr1	181288359	0.603506900812794	0.0646967890398746	11.0929442960181	3.3	1.06	1.8473475262575	0.0646967890398746	NA	NA	NA
chr1	181288381	0.295266901321436	0.407530087573526	12.3337354487279	3.3	1.06	0.828247960451275	0.407530087573526	NA	NA	NA
chr1	181288428	0.325736972195381	0.358363537164199	19.4430667740523	3.2	1.23	0.918487811473375	0.358363537164199	NA	NA	NA
chr1	181288494	0.227110541006668	0.528037175207495	35.9379326324133	3.3	1.64	0.631005122300912	0.528037175207495	NA	NA	NA
chr1	181288692	0.0969619284274666	0.789878680283526	21.7077635575776	4.3	2.54	0.26646815682084	0.789878680283526	NA	NA	NA
chr1	181288766	0.485454361867677	0.15492842822496	16.3985530343614	4	2.36	1.42233704951181	0.15492842822496	NA	NA	NA
chr1	181288806	0.133619673481798	0.712869960151409	33.8538999239572	3.7	2.67	0.368004390874343	0.712869960151409	NA	NA	NA
chr1	181289227	0.258903406048337	0.470109418355591	7.24427413419951	2.9	1.66	0.722301032320359	0.470109418355591	NA	NA	NA
chr1	181289237	0.156309188622063	0.66630603143689	29.733953492292	2.5	1.43	0.431223275630436	0.66630603143689	NA	NA	NA
chr1	181289370	0.188130750209305	0.602722845382067	15.4979707828346	3.1	1.66	0.520488924479702	0.602722845382067	NA	NA	NA
chr1	181290146	0.241789851187014	0.500936770258647	20.8926876894468	2.9	1.1	0.673016537039336	0.500936770258647	NA	NA	NA
chr1	181290269	0.251883471134434	0.482652295283636	28.96123475401	3.1	1.45	0.702043083951222	0.482652295283636	NA	NA	NA
chr1	181290419	0.00239341155498203	0.994764442214991	32.8301935076692	2.9	1.37	0.00656184567817284	0.994764442214991	NA	NA	NA
chr1	181290667	0.360558731122531	0.306063312255929	9.32643238666856	3.3	1.16	1.02351732590559	0.306063312255929	NA	NA	NA
chr1	181291632	0.127906777881225	0.724736669292862	16.9374899272654	3.3	1.42	0.352135469107782	0.724736669292862	NA	NA	NA
chr1	181292430	0.169100648451453	0.640489608995131	21.1806940654987	2.9	1.1	0.467014353248611	0.640489608995131	NA	NA	NA
chr1	181292503	0.118024253736665	0.745388336119646	31.4017559463794	2.9	1.52	0.324726157050593	0.745388336119646	NA	NA	NA
chr1	181292708	0.385972562391078	0.270622500766498	13.8376539103739	3.1	1.6	1.10163013716315	0.270622500766498	NA	NA	NA
chr1	181292795	0.368629790388594	0.294554262594122	19.9767605603805	3.2	1.62	1.04818308424044	0.294554262594121	NA	NA	NA
chr1	181292817	0.10906657767909	0.764234732616911	30.772016434788	2.9	1.52	0.299924517327732	0.764234732616911	NA	NA	NA
chr1	181293939	0.209327333862337	0.561638839240697	21.3896389568201	3.2	2.04	0.580408997154686	0.561638839240697	NA	NA	NA
chr1	181294414	0.302590128542006	0.395432762556744	10.9193702589388	3	1.25	0.849806342978646	0.395432762556744	NA	NA	NA
chr1	181294553	0.166134348869886	0.646446680498826	12.7299001306776	3.3	1.16	0.45870408454074	0.646446680498826	NA	NA	NA
chr1	181294557	0.46272098552494	0.17809882941916	7.57040139138442	3.4	1.26	1.34663185499498	0.17809882941916	NA	NA	NA
chr1	181295004	0.0466177347397461	0.898245032663781	25.9979219288208	3.2	1.23	0.127878617750612	0.898245032663781	NA	NA	NA
chr1	181295567	0.238204348388936	0.507501317308114	28.8403007226879	3	1.76	0.662733395718787	0.507501317308114	NA	NA	NA
chr1	181295757	0.239989305702395	0.504228818188873	23.1225200942934	2.9	1.52	0.667850827497038	0.504228818188873	NA	NA	NA
chr1	181295915	0.820447975220473	0.00363882756842981	21.1179388978493	3	1.89	2.90788445631146	0.00363882756842981	NA	NA	NA
chr1	181295996	0.0357511440318823	0.921894253874139	32.367564422269	2.3	1.42	0.0980479050368535	0.921894253874139	NA	NA	NA
chr1	181296160	0.174490979348263	0.629711843669409	21.0056640885177	2.7	1.42	0.482132471955004	0.629711843669409	NA	NA	NA
chr1	181296299	0.726220263212112	0.0173898200751255	25.4994488182359	2.7	1.42	2.37836040157849	0.0173898200751255	NA	NA	NA
chr1	181296586	0.476477095555403	0.163847458132848	27.6573805140308	2.6	1.17	1.39224751744205	0.163847458132848	NA	NA	NA
chr1	181296777	0.0262547565319719	0.942607292489121	29.2872840500368	2.7	1.06	0.0719932338455764	0.942607292489121	NA	NA	NA
chr1	181296926	0.255871817285947	0.475508397950313	27.906255647901	2.7	1.06	0.713545290395486	0.475508397950313	NA	NA	NA
chr1	181296970	0.245414669053429	0.494337007974024	29.6160035822482	2.6	1.17	0.683427088295895	0.494337007974024	NA	NA	NA
chr1	181297174	0.262857986299825	0.46310756859589	19.2964495047528	2.9	1.2	0.733739419612339	0.463107568595889	NA	NA	NA
chr1	181297704	0.0115630332051574	0.974709246512832	15.4760990363758	3	1.33	0.0317025685478225	0.974709246512832	NA	NA	NA
chr1	181298187	0.100735644674763	0.781863327944461	29.8105992251411	2.8	1.32	0.276891619285065	0.78186332794446	NA	NA	NA
chr1	181298461	0.181732048247874	0.615332352336248	24.8529673769255	3.1	1.37	0.502476537689063	0.615332352336248	NA	NA	NA
chr1	181298652	0.0797068487349502	0.826744784912334	23.2619427046556	2.9	1.45	0.218878384465931	0.826744784912334	NA	NA	NA
chr1	181298708	0.294885698986621	0.408164564753467	19.3496216857106	2.9	1.73	0.82712791297773	0.408164564753467	NA	NA	NA
chr1	181298914	0.258903406048337	0.47010941835559	14.488548268399	2	0.943	0.72230103232036	0.47010941835559	NA	NA	NA
chr1	181299050	0.530709499581532	0.114500033915273	10.0127997770418	2.7	1.34	1.57828550704262	0.114500033915273	NA	NA	NA
chr1	181299386	0.034891014473377	0.923768753637213	32.2655401538622	2.2	1.4	0.0956875192132934	0.923768753637213	NA	NA	NA
chr1	181299766	0.481211408067292	0.159106397673425	15.3398287672891	2.6	1.58	1.40808332627807	0.159106397673425	NA	NA	NA
chr1	181299789	0.122314472563761	0.736404249915295	31.4831818659089	2.8	1.55	0.336618842764112	0.736404249915295	NA	NA	NA
chr1	181299906	0.0358518435999991	0.921674819515079	20.8029572682504	3	1.76	0.0983242540892114	0.921674819515079	NA	NA	NA
chr1	181299946	0.0916107490359124	0.801274884823703	20.0708877470844	2.7	1.49	0.251697506069023	0.801274884823703	NA	NA	NA
chr1	181300123	0.0628188897588059	0.863124669963063	32.9229679157783	2.7	1.77	0.172397967493226	0.863124669963063	NA	NA	NA
chr1	181300195	0.385972562391078	0.270622500766498	27.6753078207477	2.3	1.7	1.10163013716315	0.270622500766498	NA	NA	NA
chr1	181300359	0.48475634446083	0.155611146064587	26.3304287544873	2.9	2.23	1.41998809809047	0.155611146064587	NA	NA	NA
chr1	181300521	0.0524160269913728	0.885654443613776	19.9725067041114	2.2	1.55	0.14380501377216	0.885654443613776	NA	NA	NA
chr1	181301270	0.600230501983811	0.0665559066186246	17.8846770952965	2.6	1.58	1.83466118649252	0.0665559066186245	NA	NA	NA
chr1	181301679	0.410691484210877	0.238422207973834	29.1767798927809	2.6	1.71	1.1789396495511	0.238422207973834	NA	NA	NA
chr1	181313277	0.600401763719455	0.0664578728686806	15.9939703904011	1.6	0.699	1.83532281281925	0.0664578728686807	NA	NA	NA
chr1	181313395	0.585154458386795	0.0755600597293273	19.1619651267531	1.6	0.699	1.77704971986809	0.0755600597293273	NA	NA	NA
chr1	181315775	0.392326020208216	0.262130525004437	9.19734247633311	1.9	1.1	1.12136970732406	0.262130525004437	NA	NA	NA
chr1	181316056	0.275006813416219	0.441891808445776	43.5903315801019	1.8	0.919	0.769002530276078	0.441891808445776	NA	NA	NA
chr1	181316153	0.33832162876255	0.338972847562941	28.2309161728823	1.5	0.527	0.956196738210488	0.338972847562941	NA	NA	NA
chr1	181319036	0.401856206933921	0.249671737552252	13.7355417626482	1.9	1.29	1.15114706675792	0.249671737552252	CACNA1E	NA	NA
chr1	181319081	0.0977094250356917	0.788289568088567	31.2766478374776	1.9	1.29	0.268532361903001	0.788289568088567	CACNA1E	NA	NA
chr1	181340342	0.385972562391078	0.270622500766498	27.6753078207477	1.4	0.699	1.10163013716315	0.270622500766498	CACNA1E	NA	NA
chr1	181341458	0.483362568709866	0.156979800786085	33.5577511817317	1.9	1.1	1.41530257350666	0.156979800786085	CACNA1E	NA	NA
chr1	181341718	0.385972562391078	0.270622500766498	27.6753078207477	1.2	0.632	1.10163013716315	0.270622500766498	CACNA1E	NA	NA
chr1	181356231	0.138187707522733	0.703420951614872	9.90307016266751	1.4	0.699	0.380706626047438	0.703420951614872	CACNA1E	NA	NA
chr1	181359709	0.794112130567466	0.0060808574146515	26.4339983994929	1.8	0.789	2.74338915423771	0.00608085741465159	CACNA1E	NA	NA
chr1	181365778	0.0321423524430718	0.929761199883558	35.5720586254319	1.9	0.994	0.0881452904317964	0.929761199883558	CACNA1E	NA	NA
chr1	181372603	0.258903406048336	0.470109418355589	28.977096536798	1.2	0.422	0.722301032320362	0.470109418355589	CACNA1E	NA	NA
chr1	181540559	0.590293478139583	0.0724070705610016	31.9493815084219	1.4	0.843	1.79655011106206	0.0724070705610016	CACNA1E	NA	NA
chr1	181559892	0.403609526841186	0.247416252753508	29.2919521956579	1.9	1.1	1.15664787789728	0.247416252753508	CACNA1E	NA	NA
chr1	181559909	0.382398742368938	0.275464365791364	36.9598961434613	1.6	0.516	1.0905649353549	0.275464365791364	CACNA1E	NA	NA
chr1	181612716	0.590871576993749	0.0720578353897849	16.135312572131	1.3	0.483	1.79875253004957	0.0720578353897849	CACNA1E	NA	NA
chr1	181626373	0.146256522858008	0.686820211610383	43.7773799346421	1.5	0.707	0.403174018534471	0.686820211610383	CACNA1E	NA	NA
chr1	181635075	0.385972562391078	0.270622500766498	27.6753078207477	1.6	0.843	1.10163013716315	0.270622500766498	CACNA1E	NA	NA
chr1	181652333	0.847078277938522	0.00198083789047901	23.767978081642	1.7	0.483	3.09309039448283	0.00198083789047909	CACNA1E	NA	NA
chr1	181652657	0.0786240404870741	0.829069171756598	39.8761735427558	1.3	0.483	0.215895542478354	0.829069171756598	CACNA1E	NA	NA
chr1	181661147	0.01906037345142	0.958320577319424	19.9963666916157	1.6	0.516	0.0522611895092289	0.958320577319424	CACNA1E	NA	NA
chr1	181815519	0.213332644584939	0.553999493217611	38.5381002173932	1.8	1.4	0.591777647296248	0.553999493217611	NA	NA	NA
chr1	181829560	0.150100440929866	0.678953472965824	19.7734150579273	1.7	1.25	0.413891631369624	0.678953472965824	NA	NA	NA
chr1	181832194	0.401856206933921	0.249671737552254	4.57942962366692	2	1.56	1.15114706675792	0.249671737552254	NA	NA	NA
chr1	181832270	0.40185620693392	0.249671737552253	6.86777088132411	2	1.25	1.15114706675792	0.249671737552253	NA	NA	NA
chr1	181832372	0.0945024592303147	0.795112193012136	30.1521094158092	2	1.15	0.259677962494769	0.795112193012136	NA	NA	NA
chr1	181832400	0.569651395503374	0.0856064978918822	14.0359817827021	1.9	0.994	1.71904324490831	0.0856064978918822	NA	NA	NA
chr1	181839519	0.385972562391078	0.270622500766499	9.22418009665521	2.4	0.966	1.10163013716315	0.270622500766499	RN7SKP229	NA	NA
chr1	181839538	0.227136116962652	0.527989446994875	7.303972660195	2.2	0.789	0.631078119480092	0.527989446994875	RN7SKP229	NA	NA
chr1	181839614	0.274832247107725	0.442193466851766	19.3794946942528	1.7	0.949	0.768494483378382	0.442193466851766	RN7SKP229	NA	NA
chr1	181839660	0.385972562391078	0.270622500766499	9.22418009665521	2	1.25	1.10163013716315	0.270622500766499	RN7SKP229	NA	NA
chr1	181842444	0.316609503813679	0.372766409918153	30.9796113502326	2.1	1.2	0.891303428411804	0.372766409918152	NA	NA	NA
chr1	181842480	0.138187707522733	0.703420951614872	9.90307016266751	1.9	1.29	0.380706626047438	0.703420951614872	NA	NA	NA
chr1	181847975	0.279252485204139	0.434584132786918	40.0091992756513	1.9	0.738	0.781371322422679	0.434584132786918	NA	NA	NA
chr1	181848042	0.0180683884426573	0.960488301218461	43.486232692787	1.7	0.823	0.0495408278371041	0.960488301218462	NA	NA	NA
chr1	181849003	0.260946128075715	0.466486834562064	40.1909428262886	1.8	0.789	0.728207076653133	0.466486834562065	NA	NA	NA
chr1	181849133	0.160972185211373	0.656856683679297	37.8333975718709	2	1.05	0.444257141519754	0.656856683679297	NA	NA	NA
chr1	181849277	0.148798656549363	0.681614546816592	36.8897950600894	1.9	1.1	0.410260933122184	0.681614546816592	NA	NA	NA
chr1	181849334	0.0762760859561596	0.834113441001949	39.3610224150376	1.9	0.876	0.209428891046679	0.834113441001949	NA	NA	NA
chr1	181850802	0.251794248509474	0.482812639679194	42.0920119855536	1.6	0.843	0.701785985951149	0.482812639679194	NA	NA	NA
chr1	181851983	0.13866788491345	0.702429797344662	17.3305070563784	1.9	0.994	0.382042558641797	0.702429797344662	NA	NA	NA
chr1	181852922	0.219300841241485	0.542692433486562	36.4421746940604	2.2	1.69	0.608746570301507	0.542692433486562	NA	NA	NA
chr1	181853685	0.12167415924403	0.737743323700532	34.8582931059686	2.5	1.58	0.334843262446552	0.737743323700532	NA	NA	NA
chr1	181854110	0.617850186024139	0.0569593463492509	15.5198347226274	2.7	1.57	1.90362265326901	0.0569593463492508	NA	NA	NA
chr1	181854599	0.100343963063783	0.782694410830671	15.196961065329	3.4	1.96	0.275809468570921	0.782694410830671	NA	NA	NA
chr1	181856090	0.522380646788392	0.121378690586271	17.3917381134765	2.8	1.32	1.54901260250579	0.121378690586271	NA	NA	NA
chr1	181856144	0.180284759909947	0.618197191341865	22.054957429682	2.5	0.85	0.498407017871991	0.618197191341865	NA	NA	NA
chr1	181856831	0.403245349462039	0.2478837948697	38.2887204909529	2.2	1.23	1.1555047346518	0.2478837948697	NA	NA	NA
chr1	181857637	0.111915556977585	0.758228078053383	38.1848596647604	2.3	1.25	0.307808467542403	0.758228078053383	NA	NA	NA
chr1	181858508	0.479827892806868	0.160483232903768	29.2548513236831	2.5	1.18	1.40344818484502	0.160483232903768	NA	NA	NA
chr1	181859686	0.258903406048337	0.47010941835559	14.488548268399	2.2	1.03	0.72230103232036	0.47010941835559	NA	NA	NA
chr1	181860028	0.385972562391078	0.270622500766499	9.22418009665521	2.3	1.16	1.10163013716315	0.270622500766499	NA	NA	NA
chr1	181860075	0.258903406048337	0.47010941835559	14.488548268399	2.5	1.18	0.72230103232036	0.47010941835559	NA	NA	NA
chr1	181860082	0.528255178643754	0.116501006364696	13.1813541930596	2.6	1.35	1.56963089607107	0.116501006364696	NA	NA	NA
chr1	181860096	0.401856206933921	0.249671737552254	5.49421670505929	2.4	1.51	1.15114706675792	0.249671737552254	NA	NA	NA
chr1	181860107	0.392326020208216	0.262130525004438	27.5947869076901	2.2	0.919	1.12136970732406	0.262130525004437	NA	NA	NA
chr1	181860127	0.296928839934634	0.404769426663038	15.2858520830166	2	0.816	0.833133527353225	0.404769426663038	NA	NA	NA
chr1	181860232	0.00476509336290319	0.98957659494594	19.9997729375635	2.2	1.14	0.0130641725197625	0.98957659494594	NA	NA	NA
chr1	181860257	0.566200612321835	0.0879535273347979	9.12847854436631	2.8	1.32	1.70629307203685	0.0879535273347978	NA	NA	NA
chr1	181860279	0.33832162876255	0.338972847562942	14.1154580864412	2.3	0.823	0.956196738210488	0.338972847562942	NA	NA	NA
chr1	181860287	0.258903406048337	0.47010941835559	14.488548268399	2.7	1.16	0.72230103232036	0.47010941835559	NA	NA	NA
chr1	181860295	0.33832162876255	0.338972847562942	14.1154580864412	2.3	1.16	0.956196738210488	0.338972847562942	NA	NA	NA
chr1	181860748	0.109341861752539	0.763653836956127	20.0347952357972	2.6	1.17	0.300686142226258	0.763653836956127	NA	NA	NA
chr1	181861018	0.787492783506271	0.0068423191439847	9.33258986850064	2.9	1.2	2.70442268043773	0.00684231914398481	NA	NA	NA
chr1	181861864	0.123132873693602	0.734693675062173	31.9121305781703	2.2	0.919	0.338888570334833	0.734693675062173	NA	NA	NA
chr1	181861958	0.312907797494004	0.378687721206944	14.2467526057757	2.1	1.1	0.88031678681068	0.378687721206944	NA	NA	NA
chr1	181862238	0.385972562391078	0.270622500766499	9.22418009665521	2.3	1.06	1.10163013716315	0.270622500766499	NA	NA	NA
chr1	181862243	0.33832162876255	0.338972847562942	9.40936436042168	2.3	0.949	0.956196738210488	0.338972847562942	NA	NA	NA
chr1	181862519	0.350426190351206	0.320842016913147	35.7668392047163	2	0.943	0.992729044077139	0.320842016913147	NA	NA	NA
chr1	181862885	0.671920067199225	0.0333317777834163	9.92815023971728	3.4	1.51	2.1280639979704	0.0333317777834163	NA	NA	NA
chr1	181862897	0.780081828933431	0.00777252275698689	15.3259063060142	2.7	1.16	2.66179487838142	0.00777252275698692	NA	NA	NA
chr1	181862968	0.543220643365221	0.104635123437093	11.1934135983182	2.3	1.06	1.6227861688086	0.104635123437093	NA	NA	NA
chr1	181863314	0.397700742940174	0.255062866036607	18.1686130365063	2.8	1.23	1.13813799222757	0.255062866036607	NA	NA	NA
chr1	181863322	0.325006468277485	0.359505829606903	30.8166798400672	2.4	1.07	0.916307129627163	0.359505829606903	NA	NA	NA
chr1	181863370	0.100098754998457	0.783214802170446	13.6089582611442	2.7	1.06	0.275132032937244	0.783214802170446	NA	NA	NA
chr1	181863530	0.136528659425849	0.706848550932846	32.9153665841889	2.2	1.48	0.376091933574974	0.706848550932846	NA	NA	NA
chr1	181864042	0.655388824861197	0.0396692183877021	29.2794363870475	2.3	1.16	2.05717684099936	0.0396692183877021	NA	NA	NA
chr1	181865168	0.207881817754434	0.564405807073477	36.8259771237469	2.6	0.843	0.576309789549668	0.564405807073476	NA	NA	NA
chr1	181865786	0.275293420889605	0.441396741728371	29.8918769046268	3.1	1.2	0.769836741960848	0.441396741728371	NA	NA	NA
chr1	181866148	0.52018360680278	0.123235018063102	13.671541981375	2.9	1.2	1.54133605532617	0.123235018063103	NA	NA	NA
chr1	181866344	0.676767422961433	0.0316127771746549	13.6270700877583	3	1.83	2.14927285267737	0.0316127771746548	NA	NA	NA
chr1	181866604	0.467274875476163	0.173302507660939	26.9799085457079	2.8	1.32	1.36166856002978	0.173302507660939	NA	NA	NA
chr1	181867275	0.192660928200176	0.593852229813094	17.2297089396774	3.2	1.14	0.533261998106059	0.593852229813094	NA	NA	NA
chr1	181867978	0.138187707522735	0.703420951614872	14.8560908530866	3	1.25	0.380706626047438	0.703420951614872	NA	NA	NA
chr1	181868250	0.116786730371626	0.747985009804002	20.9370649063815	2.1	0.738	0.321297422102776	0.747985009804002	NA	NA	NA
chr1	181868608	0.182327141774675	0.614155746287464	36.5058482408556	3	1.41	0.504150322989991	0.614155746287464	NA	NA	NA
chr1	181868687	0.349868735315603	0.321665673087015	22.1356244223017	3.2	1.4	0.991040769431311	0.321665673087015	NA	NA	NA
chr1	181868980	0.522357424686813	0.121398219893145	12.2166297913747	3.3	1.49	1.54893136600119	0.121398219893145	NA	NA	NA
chr1	181869114	0.312907797494004	0.378687721206944	14.2467526057757	3.1	1.45	0.88031678681068	0.378687721206944	NA	NA	NA
chr1	181870696	0.557392734614138	0.0941298535183255	13.2904681340083	3.2	1.23	1.67400379498549	0.0941298535183255	NA	NA	NA
chr1	181870786	0.258903406048337	0.470109418355591	7.24427413419951	3.5	1.72	0.722301032320359	0.470109418355591	NA	NA	NA
chr1	181870798	0.397885295798212	0.254822078061875	6.1174577144127	3.4	1.65	1.13871491909911	0.254822078061875	NA	NA	NA
chr1	181870842	0.165956929769841	0.646803560268338	19.4471670968995	3.1	1.66	0.458207238052088	0.646803560268338	NA	NA	NA
chr1	181870880	0.312907797494003	0.378687721206944	7.12337630288785	3.5	1.65	0.880316786810681	0.378687721206944	NA	NA	NA
chr1	181870904	0.392326020208217	0.262130525004436	4.60005097751194	3.7	1.83	1.12136970732406	0.262130525004436	NA	NA	NA
chr1	181872267	0.447918776108165	0.194226659857401	17.8814850614792	2.4	1.17	1.29817659192953	0.194226659857401	NA	NA	NA
chr1	181872610	0.0531380613295032	0.884088155251684	20.1775662517168	2.8	1.81	0.145788752482436	0.884088155251684	NA	NA	NA
chr1	181872789	0.159826090177077	0.659175195858978	16.5549280692415	3.1	1.2	0.441052215661038	0.659175195858978	NA	NA	NA
chr1	181872905	0.587977550340254	0.0738171795875045	11.4392009359759	2.8	1.4	1.78774486626874	0.0738171795875044	NA	NA	NA
chr1	181874919	0.447918776108165	0.194226659857401	17.8814850614792	3	1.89	1.29817659192953	0.194226659857401	NA	NA	NA
chr1	181875191	0.0603562202113915	0.868450683706411	30.6994176977178	3.4	1.9	0.165626763820923	0.868450683706411	NA	NA	NA
chr1	181875433	0.102255114350515	0.778641155051726	31.2622926521507	3.1	1.52	0.281090281476004	0.778641155051726	NA	NA	NA
chr1	181875808	0.268837470527936	0.452609444058859	22.7233780102443	2.6	1.17	0.751071803322125	0.452609444058859	NA	NA	NA
chr1	181876229	0.0178889498015575	0.960880442738036	34.6442316889964	3.3	1.34	0.0490487538207739	0.960880442738036	NA	NA	NA
chr1	181876369	0.0278842857245101	0.939050529963096	19.8308594861723	3	1.25	0.0764632759406648	0.939050529963096	NA	NA	NA
chr1	181876518	0.15260371397269	0.673845333368886	11.5809412653013	3.3	1.64	0.420876407960842	0.673845333368886	NA	NA	NA
chr1	181876570	0.00894858805161075	0.980426531076546	8.21449725295873	3.9	1.85	0.0245341663851855	0.980426531076546	NA	NA	NA
chr1	181876590	0.0616785804449022	0.865590211011868	33.9290683097403	2.1	1.1	0.169262449134205	0.865590211011868	NA	NA	NA
chr1	181877500	0.464970371217531	0.175719977682276	13.3259245876474	3.2	2.35	1.35405140665125	0.175719977682276	NA	NA	NA
chr1	181877727	0.503092895350468	0.138276641632104	9.57107570061919	3.1	2.18	1.48223926753664	0.138276641632104	NA	NA	NA
chr1	181877790	0.366919221448654	0.296973887429228	35.4245922809061	3	2.21	1.04294473879414	0.296973887429228	NA	NA	NA
chr1	181878338	0.0470899349281206	0.897218882654974	31.5077638421377	3	1.94	0.129175372710729	0.897218882654974	NA	NA	NA
chr1	181878586	0.590297413588108	0.0724046894035258	7.19229679164593	3.7	1.95	1.79656509812967	0.0724046894035257	NA	NA	NA
chr1	181878853	0.406184232459476	0.244124816239021	20.1512775038714	3.6	2.12	1.16473860745721	0.244124816239021	NA	NA	NA
chr1	181879002	0.280793421868119	0.43194572517538	29.9687533587853	3.4	2.41	0.785866461100715	0.43194572517538	NA	NA	NA
chr1	181879599	0.0560518187136283	0.877771148337431	14.7374777421544	3.5	1.96	0.153795289177682	0.877771148337431	NA	NA	NA
chr1	181880294	0.227136116962651	0.527989446994876	5.843178128156	3.2	2.2	0.63107811948009	0.527989446994876	NA	NA	NA
chr1	181880841	0.249487106649867	0.486966863611483	16.2309746947134	3.2	2.04	0.695141126133269	0.486966863611483	NA	NA	NA
chr1	181880905	0.385025199284393	0.271901443408107	12.7297487062008	4.1	1.91	1.09869426846428	0.271901443408107	NA	NA	NA
chr1	181881049	0.26422363758685	0.460700427186892	20.8055739252289	3.7	1.77	0.737693986524232	0.460700427186892	NA	NA	NA
chr1	181881522	0.00383885390466986	0.991602630834603	34.7208340624389	3.5	2.17	0.0105247357922964	0.991602630834603	NA	NA	NA
chr1	181881546	0.415257262256473	0.232722712526063	27.6362182717572	3	1.63	1.19337456293657	0.232722712526063	NA	NA	NA
chr1	181882400	0.408209664751054	0.241552871533008	13.6933230320789	3.2	1.87	1.17111421312786	0.241552871533008	NA	NA	NA
chr1	181882634	0.157352084003942	0.664188925956993	31.3262760900492	2.7	1.64	0.434137044877067	0.664188925956993	NA	NA	NA
chr1	181882742	0.0927264829980011	0.798895891418535	38.3642161703878	2.7	1.42	0.254776286776281	0.798895891418535	NA	NA	NA
chr1	181882912	0.392873695966719	0.261405462784222	27.4482527202084	3.1	2.28	1.12307542382518	0.261405462784222	NA	NA	NA
chr1	181883055	0.276091728360272	0.440019135491483	15.3856076534964	2.5	1.58	0.772160901342674	0.440019135491482	NA	NA	NA
chr1	181883189	0.0513732520004242	0.887917133748727	21.6690989335294	3.2	2.3	0.140940263726097	0.887917133748727	NA	NA	NA
chr1	181883332	0.0876539399604184	0.809723429701983	11.7400621659864	3.8	2.53	0.240782840503161	0.809723429701983	NA	NA	NA
chr1	181883546	0.40185620693392	0.249671737552253	6.86777088132411	3.6	2.59	1.15114706675792	0.249671737552253	NA	NA	NA
chr1	181883555	0.138187707522733	0.703420951614872	9.90307016266751	3.6	2.22	0.380706626047438	0.703420951614872	NA	NA	NA
chr1	181883582	0.255797050632729	0.475641891989589	16.8760016591797	3.3	2	0.713329491995944	0.475641891989588	NA	NA	NA
chr1	181883969	0.491791434626313	0.148813151268814	13.5048264992643	3	2.36	1.44373635363292	0.148813151268814	NA	NA	NA
chr1	181885536	0.490216558011932	0.15031897532867	14.8979774386398	3.8	2.57	1.43840570338276	0.15031897532867	NA	NA	NA
chr1	181885753	0.654052202243722	0.0402145288505651	9.9037525061305	3.7	2.71	2.0515385563777	0.0402145288505651	NA	NA	NA
chr1	181885993	0.140806208711541	0.698020912838879	11.6960647690363	4	2.79	0.387993406721838	0.698020912838879	NA	NA	NA
chr1	181886552	0.487829014608877	0.152619400860019	27.6908919201584	2.7	1.49	1.43034020510919	0.152619400860019	NA	NA	NA
chr1	181886585	0.42916259979433	0.215844457003234	11.2695110758717	3.7	2.16	1.23765379894843	0.215844457003234	NA	NA	NA
chr1	181886590	0.194325100226314	0.590605620277554	11.6921436667529	4.2	2.57	0.537958615002627	0.590605620277554	NA	NA	NA
chr1	181886717	0.130192300611236	0.719982743238685	29.0094625311098	4	2.36	0.358481856626312	0.719982743238685	NA	NA	NA
chr1	181887545	0.196347998962905	0.586667987252091	34.4837717031288	4	2.21	0.543670861583192	0.586667987252091	NA	NA	NA
chr1	181887715	0.210827865195565	0.558772115287548	28.6559055432247	4.9	2.33	0.584666304180548	0.558772115287548	NA	NA	NA
chr1	181888021	0.0386805232559205	0.91551283925682	10.1365734678839	4.6	2.46	0.106087612771549	0.91551283925682	NA	NA	NA
chr1	181888137	0.291290428018789	0.414171583460739	27.8476828304194	4.1	2.18	0.816574585963368	0.414171583460739	NA	NA	NA
chr1	181888309	0.128103723958303	0.724326682029219	6.91836628653454	4.6	2.27	0.352682231025821	0.724326682029219	NA	NA	NA
chr1	181888438	0.227136116962651	0.527989446994874	8.34697995607084	4.5	2.01	0.631078119480092	0.527989446994874	NA	NA	NA
chr1	181888543	0.205922402364026	0.568164793366333	18.7692293235223	4.1	1.6	0.570756382437875	0.568164793366333	NA	NA	NA
chr1	181888634	0.258903406048335	0.470109418355593	4.14082709510844	4.5	1.84	0.722301032320355	0.470109418355593	NA	NA	NA
chr1	181888659	0.413593247885726	0.234790910425895	12.4529811685073	4.4	1.43	1.18810787944515	0.234790910425895	NA	NA	NA
chr1	181888995	0.069873565406754	0.847895646321718	21.6413994242566	4.5	1.9	0.191804116516752	0.847895646321718	NA	NA	NA
chr1	181889029	0.157368780459852	0.664155049046708	10.9691637358431	4.9	1.97	0.434183699528751	0.664155049046708	NA	NA	NA
chr1	181889049	0.125830225440196	0.729063293803539	17.6720598821984	3.3	1.16	0.346371828627752	0.729063293803539	NA	NA	NA
chr1	181889212	0.177082267901618	0.62455281783232	16.2752137275193	4.4	2.01	0.489408078535529	0.62455281783232	NA	NA	NA
chr1	181889254	0.0503701474308217	0.890094432485968	18.6928717339961	4.5	2.01	0.138184718011816	0.890094432485968	NA	NA	NA
chr1	181889356	0.100520760782932	0.78231925107214	15.8117203864119	4	1.94	0.276297922981255	0.78231925107214	NA	NA	NA
chr1	181889360	0.276506809726749	0.439303625205765	9.26816613714854	4.2	1.55	0.773369685676845	0.439303625205764	NA	NA	NA
chr1	181889519	0.173000792578158	0.632685232470285	13.3066687238071	4.6	1.9	0.477950787231766	0.632685232470285	NA	NA	NA
chr1	181889528	0.304866255151492	0.391708487797884	28.4094606326073	4.1	2.23	0.856523124050984	0.391708487797884	NA	NA	NA
chr1	181889664	0.272958269914331	0.445437692593912	23.1005430383852	4	1.76	0.763043099455997	0.445437692593912	NA	NA	NA
chr1	181889671	0.0614661710919432	0.866049591843609	18.2330981243927	4.5	1.65	0.16867842258931	0.86604959184361	NA	NA	NA
chr1	181889687	0.37754410047586	0.282116326712474	13.1171613289488	4.3	2	1.07557733878566	0.282116326712474	NA	NA	NA
chr1	181889703	0.0792059589370703	0.827819859573211	26.6269327904427	3.6	1.65	0.217498520885132	0.827819859573211	NA	NA	NA
chr1	181889724	0.543962154226732	0.104067939207868	10.4265010343001	4.1	1.97	1.62544422432769	0.104067939207868	NA	NA	NA
chr1	181889915	0.100938966362531	0.781431991633535	23.32119938375	4.7	1.77	0.2774533888578	0.781431991633535	NA	NA	NA
chr1	181890006	0.0776347821164188	0.831193786793352	31.0401301950235	3.3	1.34	0.213170743899638	0.831193786793352	NA	NA	NA
chr1	181890024	0.642247041644218	0.0452510822655495	7.67455232794069	4.1	1.66	2.00231296698892	0.0452510822655496	NA	NA	NA
chr1	181890236	0.0490089287359778	0.893050095414935	12.3234474213238	4.2	1.81	0.134445764308038	0.893050095414935	NA	NA	NA
chr1	181891066	0.410488569316873	0.238677311730143	14.2540383196664	5	2.21	1.17829928756374	0.238677311730144	NA	NA	NA
chr1	181891095	0.311326281471189	0.381231520652124	12.4210801548117	4.9	2.13	0.875629430392312	0.381231520652124	NA	NA	NA
chr1	181891225	0.72512656028994	0.0176436412854719	14.1690535152732	4.8	2.78	2.37301303423471	0.0176436412854719	NA	NA	NA
chr1	181891785	0.27417941081321	0.443322429515813	12.857752562083	5.1	2.69	0.766594864942989	0.443322429515813	NA	NA	NA
chr1	181891921	0.0487485363137825	0.89361563096851	15.9020439052122	4.4	2.72	0.133730569934766	0.89361563096851	NA	NA	NA
chr1	181892085	0.158854313386198	0.66114311846832	28.225892906705	5.2	2.94	0.438335468110484	0.66114311846832	NA	NA	NA
chr1	181892136	0.0877508957058224	0.809516195485398	11.7462472281366	4.6	2.55	0.241050217965639	0.809516195485398	NA	NA	NA
chr1	181892873	0.237236681322586	0.509279123457498	9.82627303971361	5.4	3.31	0.659960584856354	0.509279123457498	NA	NA	NA
chr1	181892957	0.180472708394667	0.617824893369528	11.8388788732372	4.9	3.14	0.498935401391951	0.617824893369528	NA	NA	NA
chr1	181893019	0.0800411225926539	0.826027467077519	29.8346938836451	5.4	3.03	0.219799297104203	0.826027467077519	NA	NA	NA
chr1	181894087	0.019325992204679	0.957740178199016	28.5837529001004	4.7	3.16	0.0529896199198096	0.957740178199016	NA	NA	NA
chr1	181894556	0.344800749488802	0.329204087939067	29.1575379551	4	2.36	0.975718286061032	0.329204087939067	NA	NA	NA
chr1	181894586	0.267740109893774	0.454527984368291	19.803339793313	4.6	2.67	0.747887555577627	0.454527984368291	NA	NA	NA
chr1	181894641	0.0766574826911951	0.833293685240499	29.7859108529066	4.4	2.46	0.210479198476961	0.833293685240498	NA	NA	NA
chr1	181894810	0.543775630662876	0.104210428456001	8.75509664096382	4.4	2.8	1.6247753816961	0.104210428456001	NA	NA	NA
chr1	181894816	0.0864315892955043	0.812337004357298	17.8621281490003	4.9	3.07	0.237412227936326	0.812337004357298	NA	NA	NA
chr1	181894864	0.0238143481194677	0.947935647087423	27.8811056668142	4.6	2.5	0.0652993660503839	0.947935647087423	NA	NA	NA
chr1	181895101	0.0624491174792944	0.863924064378222	21.1861560560805	5	2.79	0.171381164294399	0.863924064378222	NA	NA	NA
chr1	181895673	0.119484824633867	0.742326615258582	25.678260051766	3.8	1.62	0.328773869437481	0.742326615258582	NA	NA	NA
chr1	181895944	0.2343099410781	0.514671926062809	19.3627878670465	4.5	2.32	0.651580352112827	0.514671926062809	NA	NA	NA
chr1	181896395	0.514010115561166	0.128545103515917	4.65231648210516	4.4	2.95	1.51986422450457	0.128545103515917	NA	NA	NA
chr1	181896586	0.039667117857851	0.913364584578925	29.3444632896844	4.8	2.7	0.108795636834245	0.913364584578925	NA	NA	NA
chr1	181896813	0.471541188215333	0.168879575042138	9.76611918950017	4.4	2.5	1.37581287268174	0.168879575042138	NA	NA	NA
chr1	181896902	0.152475067736178	0.674107556525148	21.2389008496196	4.7	2.5	0.420517351312083	0.674107556525148	NA	NA	NA
chr1	181896952	0.487594389981272	0.152846607648691	16.6900413015282	4.7	2.36	1.42954863186661	0.152846607648691	NA	NA	NA
chr1	181897576	0.401856206933919	0.249671737552256	3.05203737966043	4.6	2.41	1.15114706675791	0.249671737552256	NA	NA	NA
chr1	181897610	0.502721462834621	0.138615436590399	6.37245702515907	4.6	2.88	1.48096674038648	0.138615436590399	NA	NA	NA
chr1	181897639	0.585995499345797	0.0750380680362648	12.7788101402526	4.6	2.84	1.78023158683789	0.0750380680362648	NA	NA	NA
chr1	181897804	0.309012222676158	0.384968596696366	24.3939130549557	5.1	3.14	0.868777948538578	0.384968596696366	NA	NA	NA
chr1	181897824	0.704254471329975	0.0229933088054062	7.96950811829696	4.8	2.82	2.27354581006262	0.0229933088054062	NA	NA	NA
chr1	181898482	0.395397985056559	0.25807788666853	19.538860031402	3.2	1.62	1.13094584269715	0.25807788666853	NA	NA	NA
chr1	181898698	0.556166814876639	0.0950108020581627	20.2918684155325	4.3	2.41	1.66953801995236	0.0950108020581626	NA	NA	NA
chr1	181899970	0.0247729006850232	0.945842524168796	29.9981311374251	4.5	2.76	0.067928534240775	0.945842524168796	NA	NA	NA
chr1	181900137	0.458115501039194	0.183028604771311	11.5613147051373	4.4	3.17	1.33148765369251	0.183028604771311	NA	NA	NA
chr1	181901613	0.479760700843463	0.160550282284138	22.8726050006929	4.2	2.53	1.40322323076932	0.160550282284138	NA	NA	NA
chr1	181902091	0.0265376186715032	0.941989824051487	36.1416620083508	4.2	3.01	0.0727691456424996	0.941989824051487	NA	NA	NA
chr1	181902280	0.121829985404435	0.737417389096385	32.2896529862372	3.8	2.44	0.335275346651798	0.737417389096385	NA	NA	NA
chr1	181902492	0.794571373583706	0.00603037444809629	6.8862373172873	4.4	2.88	2.74612520624583	0.00603037444809629	NA	NA	NA
chr1	181902504	0.744652646280022	0.0134846153517202	13.883487379164	4.2	2.53	2.47070726016955	0.0134846153517203	NA	NA	NA
chr1	181902564	0.258903406048337	0.47010941835559	8.2787564805632	4.1	2.69	0.72230103232036	0.47010941835559	NA	NA	NA
chr1	181902916	0.147955941990544	0.683338891061353	20.394071236288	4.6	3.06	0.40791117105869	0.683338891061353	NA	NA	NA
chr1	181903358	0.503888579609913	0.137552583898583	19.5520812835852	3.8	2.53	1.48496693248287	0.137552583898583	NA	NA	NA
chr1	181903469	0.00560707016344149	0.987734919627225	11.3298432541966	4.7	3.13	0.0153726040728806	0.987734919627226	NA	NA	NA
chr1	181903799	0.808079685540613	0.00467489248277932	11.4635320911297	3.7	2.75	2.82862168654331	0.0046748924827793	NA	NA	NA
chr1	181904225	0.448613878953763	0.193450893577511	10.9744165700162	4.8	3.16	1.30043799837278	0.193450893577511	NA	NA	NA
chr1	181904644	0.0590754101751661	0.871222588116399	31.1603995929148	4.5	3.63	0.162105737463253	0.871222588116399	NA	NA	NA
chr1	181904904	0.29655496552201	0.405389693630883	12.0073518056148	4.2	3.22	0.832034106027695	0.405389693630883	NA	NA	NA
chr1	181905097	0.532150794943204	0.113335060976313	15.1479522384607	3.4	2.72	1.58337919977524	0.113335060976313	NA	NA	NA
chr1	181905135	0.385972562391079	0.270622500766501	3.95480148758485	3.7	2.63	1.10163013716315	0.270622500766501	NA	NA	NA
chr1	181905160	0.503812773653004	0.137621465423517	5.79865560304731	4.2	3.26	1.48470696677445	0.137621465423517	NA	NA	NA
chr1	181905307	0.762087930878407	0.0103981710929775	5.52885750515625	4.1	3	2.5622991518205	0.0103981710929775	NA	NA	NA
chr1	181906617	0.509110340023757	0.132858656636398	9.24764448118047	4.3	2.45	1.50292394831924	0.132858656636398	NA	NA	NA
chr1	181906713	0.667469960946882	0.0349647698095201	8.33968760671677	4.6	3.06	2.10876617279617	0.0349647698095201	NA	NA	NA
chr1	181906736	0.67191586104356	0.033333296321364	4.22289979250321	4.7	2.83	2.12804568063232	0.0333332963213639	NA	NA	NA
chr1	181906779	0.65673814105127	0.0391238018470242	11.548972249354	4.2	2.74	2.06288240876551	0.0391238018470241	NA	NA	NA
chr1	181906826	0.290853806676498	0.414903919972787	14.4012580372536	4.2	2.39	0.815294213921721	0.414903919972787	NA	NA	NA
chr1	181906929	0.405170423440893	0.245417903990523	14.6596243767598	4.5	2.99	1.16155097943798	0.245417903990523	NA	NA	NA
chr1	181907025	0.0179379127143665	0.96077343944174	8.05408323189244	4.6	3.03	0.0491830244224503	0.96077343944174	NA	NA	NA
chr1	181907161	0.563852203233673	0.0895741289538713	15.2928621546666	3.3	2.36	1.69764846943775	0.0895741289538712	NA	NA	NA
chr1	181907382	0.0610862933491967	0.866871249017287	22.9215146257426	3.8	2.1	0.167633965086031	0.866871249017287	NA	NA	NA
chr1	181907794	0.183047202819536	0.612733116386197	30.627480513619	4.2	3.26	0.506175978965003	0.612733116386198	NA	NA	NA
chr1	181907799	0.603700674509122	0.0645879154352446	12.9546799432153	3.2	2.7	1.84809973978259	0.0645879154352444	NA	NA	NA
chr1	181908298	0.558067915332657	0.0936468987464614	10.5382003762136	3.7	2.98	1.67646626478338	0.0936468987464614	NA	NA	NA
chr1	181909144	0.651014561635061	0.0414725208165304	17.2682073233188	4	3.89	2.03877467630057	0.0414725208165303	NA	NA	NA
chr1	181909565	0.0797900072248181	0.826566324414421	20.0913820235442	2.5	1.18	0.219107479653492	0.826566324414421	NA	NA	NA
chr1	181910848	0.613322434003083	0.0593319374016791	29.0819422836942	3.6	2.55	1.88572562877547	0.059331937401679	NA	NA	NA
chr1	181910886	0.0767512097244345	0.833092254985185	17.0273886513253	3.6	2.5	0.210737315347318	0.833092254985185	NA	NA	NA
chr1	181911009	0.101324876339817	0.780613451487762	35.7167301053956	3.4	2.01	0.278519691104634	0.780613451487762	NA	NA	NA
chr1	181911058	0.200497790324508	0.578620896457797	19.9350308333509	3.6	2.63	0.555400286816233	0.578620896457797	NA	NA	NA
chr1	181913537	0.33832162876255	0.338972847562941	18.8215518124607	2.4	1.51	0.956196738210488	0.338972847562941	NA	NA	NA
chr1	181914170	0.704713508662893	0.0228649818103114	16.1360689411557	3.1	1.52	2.27568312946419	0.0228649818103115	NA	NA	NA
chr1	181914899	0.283995578238053	0.426486738638814	14.5124633634274	2.8	1.87	0.795217938679485	0.426486738638814	NA	NA	NA
chr1	181915025	0.157022519363933	0.664857720696518	15.8092340629054	3.6	1.51	0.433216186474752	0.664857720696518	NA	NA	NA
chr1	181915239	0.0322346872330034	0.929559844702997	15.2657874556204	2.8	1.69	0.0883986368365976	0.929559844702997	NA	NA	NA
chr1	181915277	0.175355460504808	0.627989122163377	17.2986632842565	3.6	1.51	0.484559114006269	0.627989122163377	NA	NA	NA
chr1	181917448	0.40185620693392	0.249671737552253	13.7355417626482	1.9	0.994	1.15114706675792	0.249671737552253	NA	NA	NA
chr1	181917992	0.536257805589093	0.110056287354112	25.9010529218405	2.7	1.49	1.59794019550314	0.110056287354112	NA	NA	NA
chr1	181920123	0.227136116962652	0.527989446994875	7.303972660195	3.1	2.02	0.631078119480092	0.527989446994875	NA	NA	NA
chr1	181920253	0.0459971592293194	0.899593827133824	17.9308698812825	2.7	1.89	0.126174460766679	0.899593827133824	NA	NA	NA
chr1	181920809	0.346574846465976	0.326554897117657	29.4792524531726	2.7	1.34	0.981076745395288	0.326554897117657	NA	NA	NA
chr1	181920824	0.33832162876255	0.338972847562941	18.8215518124607	2.3	0.823	0.956196738210488	0.338972847562941	NA	NA	NA
chr1	181920925	0.198621736308341	0.582253729784589	11.5783884366616	2.4	1.07	0.550095708844172	0.582253729784589	NA	NA	NA
chr1	181920996	0.293743305035792	0.410068783734363	16.7417411320671	2.7	1.42	0.82377259178151	0.410068783734363	NA	NA	NA
chr1	181921035	0.147058007353059	0.685177677152443	22.0693198842223	2.6	1.26	0.405407937829504	0.685177677152443	NA	NA	NA
chr1	181925187	0.245637186049613	0.493933081309835	29.4061789403818	3.1	1.66	0.684066647751481	0.493933081309835	NA	NA	NA
chr1	181925370	0.336194751408126	0.342211535822399	31.2357231073364	2.8	1.48	0.949804624180887	0.342211535822399	NA	NA	NA
chr1	181925961	0.288277411466625	0.419237654499304	38.5354979889454	2.5	1.35	0.80774454536263	0.419237654499304	NA	NA	NA
chr1	181927143	0.265173827951566	0.459028890920173	23.2260299765707	2.5	1.27	0.740446865231724	0.459028890920173	NA	NA	NA
chr1	181927946	0.283155303020116	0.427916110259272	32.455593452236	2.4	1.65	0.792762668843203	0.427916110259272	NA	NA	NA
chr1	181928529	0.23191753623639	0.519097651932508	38.410085848047	2.6	1.84	0.644736973126376	0.519097651932508	NA	NA	NA
chr1	181928638	0.550432111786073	0.099201418711404	8.96969756578011	3.4	1.71	1.64873752615057	0.0992014187114041	NA	NA	NA
chr1	181930004	0.177744915842391	0.623235888126562	30.235299454642	3.1	2.13	0.49126944441051	0.623235888126562	NA	NA	NA
chr1	181930383	0.495034248367707	0.14574149458107	16.8277759499933	3.1	1.66	1.45473913260136	0.14574149458107	NA	NA	NA
chr1	181930429	0.33832162876255	0.338972847562942	14.1154580864412	3.3	1.83	0.956196738210488	0.338972847562942	NA	NA	NA
chr1	181931627	0.717655911665679	0.0194465413631288	6.20513886372885	2.7	2.26	2.3368585281076	0.0194465413631288	NA	NA	NA
chr1	181931819	0.251490804985485	0.483358138930767	28.9105051253116	2.7	2.06	0.700911673425518	0.483358138930767	NA	NA	NA
chr1	181931991	0.567078740686305	0.0873524076067902	31.6357346265911	3.6	2.59	1.70953222600028	0.0873524076067902	NA	NA	NA
chr1	181932047	0.529756595013835	0.115274348898987	33.5123088653649	2.9	2.64	1.57492243732749	0.115274348898987	NA	NA	NA
chr1	181934704	0.338321628762551	0.338972847562942	12.0997706716974	3.5	2.42	0.956196738210487	0.338972847562942	NA	NA	NA
chr1	181934718	0.171317100442826	0.636050432357085	39.8024585091976	2.4	1.84	0.473228127700897	0.636050432357085	NA	NA	NA
chr1	181934726	0.408209664751053	0.241552871533008	9.12796913318377	3.4	2.41	1.17111421312786	0.241552871533008	NA	NA	NA
chr1	181935008	0.00476509336291821	0.98957659494594	9.99988646878175	3.8	2.2	0.0130641725197625	0.98957659494594	NA	NA	NA
chr1	181935025	0.356730801653415	0.311603505722335	9.74591983367029	3.6	2.55	1.01186311848576	0.311603505722335	NA	NA	NA
chr1	181938658	0.0150616491188202	0.967060115751088	10.7424790433968	3.5	2.37	0.0412957568233502	0.967060115751088	NA	NA	NA
chr1	181938732	0.313293159728162	0.378069148544039	15.449690804567	3.3	2.26	0.88145953119906	0.378069148544038	NA	NA	NA
chr1	181938879	0.243319897178112	0.498146459316954	9.8764598138744	3.6	2.59	0.677409047777891	0.498146459316954	NA	NA	NA
chr1	181941357	0.497858130115965	0.143098380568912	6.16956502018712	4.4	2.95	1.46434985933419	0.143098380568912	NA	NA	NA
chr1	181941382	0.0290691884064048	0.936464856827331	10.6668435471136	4	2.49	0.0797138336228977	0.936464856827331	NA	NA	NA
chr1	181941441	0.541840485505362	0.105695999388969	25.0816399064606	3.3	2.11	1.61784502939054	0.105695999388969	NA	NA	NA
chr1	181941583	0.0717193115947692	0.843918486633139	9.04582411907972	3.4	1.84	0.19688378038003	0.843918486633139	NA	NA	NA
chr1	181941704	0.0784157971102919	0.82951633039113	31.5280770603658	4.2	2.53	0.215321933266776	0.82951633039113	NA	NA	NA
chr1	181943090	0.276533753193214	0.43925719893794	33.8043525803233	2.6	1.71	0.773448157329636	0.43925719893794	NA	NA	NA
chr1	181943666	0.204320346457479	0.571245286988506	27.9737848601331	4	2.45	0.566218453365071	0.571245286988506	NA	NA	NA
chr1	181943701	0.685131416578556	0.0287902435628307	9.14063316369181	4.4	2.59	2.18634678712646	0.0287902435628307	NA	NA	NA
chr1	181943733	0.554902467884718	0.0959248465880557	4.91499405624931	4.4	2.37	1.66493939997492	0.0959248465880558	NA	NA	NA
chr1	181943740	0.401856206933921	0.249671737552254	5.49421670505929	4.3	2.45	1.15114706675792	0.249671737552254	NA	NA	NA
chr1	181943771	0.0330111951481968	0.927866651395766	17.9250062066505	3.8	2.15	0.0905292498025792	0.927866651395766	NA	NA	NA
chr1	181943827	0.431147522870982	0.213494222691625	26.0005309414239	4.6	2.72	1.24401451000594	0.213494222691625	NA	NA	NA
chr1	181944563	0.0910012298522726	0.802575138271655	26.4712381887823	3.9	2.13	0.250015789233798	0.802575138271655	NA	NA	NA
chr1	181945119	0.635043946604371	0.0485225252274299	12.0335796367028	2.6	1.65	1.97276339693664	0.0485225252274299	NA	NA	NA
chr1	181945159	0.802144304775907	0.0052402636887733	6.47747326394382	3.7	2.16	2.79188092183291	0.00524026368877339	NA	NA	NA
chr1	181945531	0.0400208909268847	0.91259438586674	11.804298525796	3.8	2.35	0.109766719043	0.91259438586674	NA	NA	NA
chr1	181945563	0.195143307846726	0.58901178598126	22.9354113877445	4	2.71	0.540268634305742	0.58901178598126	NA	NA	NA
chr1	181946059	0.349021618870535	0.322919416239859	15.0011541830955	4	1.76	0.988476340139486	0.322919416239859	NA	NA	NA
chr1	181946197	0.524630169318475	0.11949614837369	13.5540055110514	4.4	2.55	1.5568919190505	0.11949614837369	NA	NA	NA
chr1	181946451	0.193422450153701	0.59236577883962	24.8012967084498	4.5	2.42	0.535410864797347	0.59236577883962	NA	NA	NA
chr1	181946566	0.117918130451575	0.745610922657106	35.3558419440054	4	2.62	0.324432097259079	0.745610922657106	NA	NA	NA
chr1	181947091	0.408207180695435	0.241556016503174	13.8147030583984	4.4	2.95	1.17110638795815	0.241556016503174	NA	NA	NA
chr1	181947161	0.532624499369573	0.112953802614425	25.3217298565606	3.6	2.37	1.58505515819505	0.112953802614425	NA	NA	NA
chr1	181947334	0.554105382288879	0.0965039554553921	16.5464369661792	4.3	2.58	1.66204398556168	0.0965039554553921	NA	NA	NA
chr1	181947594	0.447333812981913	0.194880911665891	5.2839613083294	4.8	3.05	1.29627455501805	0.194880911665891	NA	NA	NA
chr1	181947858	0.038155400911037	0.91665646555217	31.0396435765517	3.8	2.44	0.104646311002857	0.91665646555217	NA	NA	NA
chr1	181948725	0.020466195921264	0.955248944221477	33.1954121713589	3.8	2.25	0.0561165694550184	0.955248944221477	NA	NA	NA
chr1	181949051	0.435456339706528	0.208443259967607	13.0572267198578	3.6	2.12	1.25785760031193	0.208443259967607	NA	NA	NA
chr1	181949249	0.379253292732486	0.27976453331803	13.8360123170476	3.6	1.9	1.08084844827689	0.27976453331803	NA	NA	NA
chr1	181949377	0.821126852289653	0.00358723067384074	17.3545916707324	2.9	1.37	2.91234771514276	0.0035872306738407	NA	NA	NA
chr1	181949603	0.401856206933921	0.249671737552252	4.57942962366692	4.1	2.38	1.15114706675792	0.249671737552252	NA	NA	NA
chr1	181950818	0.300458729673744	0.398935625162492	22.8552908287449	4.2	1.75	0.843523684831315	0.398935625162492	NA	NA	NA
chr1	181950906	0.0839815703126637	0.817580527936131	18.9954543104499	4.7	2.41	0.230657970251048	0.817580527936131	NA	NA	NA
chr1	181950978	0.528751502107606	0.116094611766632	21.2955348773281	4.2	2.74	1.57137912543786	0.116094611766632	NA	NA	NA
chr1	181951256	0.178614581953847	0.621508993999714	31.8081229020682	3.9	2.23	0.493712842663316	0.621508993999714	NA	NA	NA
chr1	181951460	0.658677827627798	0.0383486344617034	22.3689802503098	3.6	1.84	2.07110874871111	0.0383486344617034	NA	NA	NA
chr1	181951506	0.401856206933921	0.249671737552254	4.57942962366692	4.3	2.06	1.15114706675792	0.249671737552254	NA	NA	NA
chr1	181951508	0.401856206933921	0.249671737552254	4.57942962366692	4.2	1.87	1.15114706675792	0.249671737552254	NA	NA	NA
chr1	181951713	0.0648029479584018	0.858837348061577	28.6139915980872	4.2	2.3	0.177854368494202	0.858837348061577	NA	NA	NA
chr1	181952872	0.186725998708174	0.605483134690613	10.4836658262277	4	2.05	0.516531656881469	0.605483134690613	NA	NA	NA
chr1	181953032	0.33832162876255	0.338972847562944	4.70609372601949	3.4	1.84	0.956196738210484	0.338972847562943	NA	NA	NA
chr1	181953583	0.201629562072175	0.576433430068731	29.1832305123443	4	2.31	0.558601918995176	0.576433430068731	NA	NA	NA
chr1	181953627	0.0534691098931779	0.883370141698055	30.8675549786118	2.9	1.91	0.14669832380862	0.883370141698054	NA	NA	NA
chr1	181953834	0.510306183483454	0.131797778987464	7.06469127830733	4.3	2.06	1.507050243985	0.131797778987464	NA	NA	NA
chr1	181953997	0.0500522306367841	0.890784628729309	11.7989558504079	3.6	1.84	0.137311439425929	0.890784628729309	NA	NA	NA
chr1	181954082	0.108807358904332	0.764781824625994	9.11302609646061	4.2	1.93	0.299207372189239	0.764781824625994	NA	NA	NA
chr1	181954141	0.218175687521759	0.544817051255083	24.4903514350736	4.6	2.17	0.605544823668962	0.544817051255083	NA	NA	NA
chr1	181954209	0.588925814116926	0.0732376682871816	5.95771502945539	4.2	1.48	1.79134675064396	0.0732376682871816	NA	NA	NA
chr1	181954254	0.258903406048337	0.470109418355591	7.24427413419951	4.4	2.07	0.722301032320359	0.470109418355591	NA	NA	NA
chr1	181954304	0.401856206933919	0.249671737552255	3.92561783576486	4.9	2.08	1.15114706675791	0.249671737552255	NA	NA	NA
chr1	181954440	0.123354660794295	0.734230288987833	19.3775100137155	4.3	2.31	0.339503728209063	0.734230288987833	NA	NA	NA
chr1	181954494	0.375185276572064	0.285379468930724	9.53046899636429	4.7	2.31	1.06831272812839	0.285379468930724	NA	NA	NA
chr1	181954860	0.505299955678237	0.136273991234672	6.90692023291388	3.5	2.01	1.48981079758617	0.136273991234673	NA	NA	NA
chr1	181954885	0.33832162876255	0.338972847562944	4.03419792110489	3.8	2.04	0.956196738210482	0.338972847562945	NA	NA	NA
chr1	181954889	0.401856206933919	0.249671737552255	3.92561783576486	3.7	1.83	1.15114706675791	0.249671737552255	NA	NA	NA
chr1	181954906	0.0524160269913532	0.885654443613775	7.98900268164457	3.4	1.9	0.143805013772162	0.885654443613775	NA	NA	NA
chr1	181954910	0.401793160281626	0.249753053675429	14.215959474498	3.9	2.33	1.15094939819909	0.249753053675429	NA	NA	NA
chr1	181954950	0.367464013087137	0.296202125568751	9.56221734799729	4.1	2.23	1.04461244469362	0.296202125568751	NA	NA	NA
chr1	181954992	0.0316925103869611	0.930742225035702	25.9273817609684	2.8	1.14	0.0869110387941668	0.930742225035702	NA	NA	NA
chr1	181955005	0.401856206933921	0.249671737552254	5.49421670505929	3.6	1.9	1.15114706675792	0.249671737552254	NA	NA	NA
chr1	181955179	0.183794103014272	0.611258689682596	18.6525342350401	3.7	2.26	0.508277581638197	0.611258689682596	NA	NA	NA
chr1	181955442	0.325651308216572	0.358497396021863	28.8180618440831	3.2	1.99	0.918232043731285	0.358497396021863	NA	NA	NA
chr1	181956073	0.478957902064581	0.161352680814165	14.5809383308335	4.3	2	1.40053663504761	0.161352680814165	NA	NA	NA
chr1	181956163	0.227136116962652	0.527989446994875	7.303972660195	4.6	2.22	0.631078119480092	0.527989446994875	NA	NA	NA
chr1	181956188	0.188922631501633	0.601168821741844	17.8455259387604	4	2	0.522720426000548	0.601168821741844	NA	NA	NA
chr1	181956229	0.661479265612511	0.037247465745716	24.4496795752732	3.5	2.12	2.08304122793804	0.037247465745716	NA	NA	NA
chr1	181956274	0.548178111241329	0.100880073573781	5.61437912180966	3.6	2.12	1.6406019325591	0.100880073573781	NA	NA	NA
chr1	181957549	0.300527464873449	0.398822430114549	18.2111990042989	3.5	1.27	0.843726187950237	0.398822430114549	NA	NA	NA
chr1	181957807	0.663358092010978	0.0365210376652239	16.387265647647	4.2	1.4	2.09107838841735	0.0365210376652239	NA	NA	NA
chr1	181958006	0.292960760352271	0.411375606686861	12.7475295663229	4	1.49	0.821475266666431	0.411375606686861	NA	NA	NA
chr1	181958266	0.519277503361077	0.124005709544145	19.5172648694179	4.3	1.83	1.53817550056303	0.124005709544145	NA	NA	NA
chr1	181959352	0.0389071654142332	0.915019294564255	18.261889888002	3.5	2.12	0.106709690544822	0.915019294564255	NA	NA	NA
chr1	181959398	0.426861613132032	0.218587409389604	13.8387588855399	3.9	2.23	1.23029298738276	0.218587409389604	NA	NA	NA
chr1	181959527	0.702213493158971	0.0235698820370552	8.97105459415575	3.8	2.1	2.26406882499655	0.0235698820370551	NA	NA	NA
chr1	181959669	0.0838480024235081	0.817866578734904	19.7355590565365	4.3	2.41	0.230289809422028	0.817866578734904	NA	NA	NA
chr1	181960010	0.428698111201081	0.216396564349435	21.9971574526451	4.3	2.45	1.23616681173031	0.216396564349435	NA	NA	NA
chr1	181960205	0.520119072569302	0.123289809357149	15.582888098531	3.3	1.57	1.54111085112988	0.123289809357149	NA	NA	NA
chr1	181960328	0.766509503879042	0.00970258541719517	11.6153335636508	3.4	1.51	2.58625239254957	0.00970258541719526	NA	NA	NA
chr1	181960460	0.00795922522726661	0.98259029773513	19.8883871075724	3.2	1.4	0.0218215576842604	0.98259029773513	NA	NA	NA
chr1	181960725	0.588925814116926	0.0732376682871816	5.95771502945539	3.9	1.52	1.79134675064396	0.0732376682871816	NA	NA	NA
chr1	181960770	0.0959995497533042	0.791925639650124	15.9338765575765	3.2	1.4	0.263810894031534	0.791925639650124	NA	NA	NA
chr1	181961233	0.104929740428034	0.772976766052357	15.9194416776551	3.1	0.994	0.288483360128441	0.772976766052357	NA	NA	NA
chr1	181961257	0.134354951374271	0.71134662008388	30.4100973239566	2.6	1.71	0.370048142257863	0.71134662008388	NA	NA	NA
chr1	181961333	0.381861564918272	0.276196184744578	29.0736461662146	2.9	1.29	1.08890408479765	0.276196184744578	NA	NA	NA
chr1	181961446	0.375365014792501	0.285130110742237	19.2943364864958	3.1	1.2	1.0688658748409	0.285130110742237	NA	NA	NA
chr1	181961709	0.557392734614138	0.0941298535183253	26.5809362680166	2.6	1.58	1.67400379498549	0.0941298535183253	NA	NA	NA
chr1	181961801	0.401856206933921	0.249671737552253	10.9884334101186	3.2	1.14	1.15114706675792	0.249671737552253	NA	NA	NA
chr1	181961812	0.258903406048338	0.470109418355591	4.83048199268424	3.5	1.35	0.722301032320358	0.470109418355591	NA	NA	NA
chr1	181961823	0.468252105632039	0.17228338333792	13.0256396057469	3.1	0.994	1.36490349597461	0.17228338333792	NA	NA	NA
chr1	181961963	0.236703931456278	0.51025900488613	29.7902614540399	3.4	1.35	0.658434449872207	0.51025900488613	NA	NA	NA
chr1	181962191	0.803035932051226	0.00515237549428596	12.9229033303368	3.5	1.35	2.79734956346306	0.00515237549428593	NA	NA	NA
chr1	181962339	0.584300895789737	0.0760922249127541	10.392302166773	3	1.56	1.77382425422743	0.0760922249127542	NA	NA	NA
chr1	181962399	0.123751303926925	0.733401763910137	30.3152379363772	3.2	1.14	0.340603938712541	0.733401763910137	NA	NA	NA
chr1	181962635	0.0145794137523146	0.968114310593035	37.9904481998462	2.5	1.27	0.0399734281841094	0.968114310593035	NA	NA	NA
chr1	181963110	0.575047007561931	0.0820180378643182	20.1071656038376	3.6	1.51	1.73909509179328	0.0820180378643183	NA	NA	NA
chr1	181963535	0.489179717773862	0.15131538108763	5.42046717908148	3.5	1.9	1.43490075308049	0.15131538108763	NA	NA	NA
chr1	181963572	0.33832162876255	0.338972847562942	14.1154580864412	3.9	1.45	0.956196738210488	0.338972847562942	NA	NA	NA
chr1	181964242	0.390039618243081	0.265169406582608	27.1725590030667	3.7	1.34	1.11425593177714	0.265169406582608	NA	NA	NA
chr1	181964486	0.0970870282218103	0.789612680341022	27.0669606440638	3.5	1.08	0.26681360274951	0.789612680341022	NA	NA	NA
chr1	181964539	0.226820180136065	0.528579151032149	16.3146644976755	3.3	1.7	0.630176441422452	0.528579151032149	NA	NA	NA
chr1	181964547	0.568312199245196	0.0865125081236997	6.75926582125983	3.9	1.29	1.71408831155539	0.0865125081236997	NA	NA	NA
chr1	181964577	0.171141863124515	0.636401025586717	27.1641483459567	3.2	1.23	0.472736719962027	0.636401025586717	NA	NA	NA
chr1	181965422	0.447364272925781	0.194846812027422	10.565660815019	3.4	2.17	1.29637357346586	0.194846812027422	NA	NA	NA
chr1	181965436	0.0977855212418583	0.788127833567929	25.0657617318927	3.5	1.84	0.26874251380674	0.788127833567929	NA	NA	NA
chr1	181965479	0.00612538283035637	0.986601227792289	22.7461237748435	3.2	1.99	0.0167936599748346	0.986601227792289	NA	NA	NA
chr1	181965832	0.0828993468011539	0.819898787703713	13.4883951722505	3.4	1.78	0.227675156207732	0.819898787703713	NA	NA	NA
chr1	181967061	0.0890110910626371	0.806823614779085	34.2231514117555	2.7	1.49	0.244525810369083	0.806823614779085	NA	NA	NA
chr1	181967118	0.589778296004893	0.0727192233431613	20.688490410407	3.7	1.34	1.79458889760184	0.0727192233431613	NA	NA	NA
chr1	181967451	0.397500674740734	0.255324039361089	25.8636924289242	3.6	1.65	1.13751265013757	0.255324039361089	NA	NA	NA
chr1	181967875	0.258903406048338	0.470109418355591	4.83048199268424	2.4	1.71	0.722301032320358	0.470109418355591	NA	NA	NA
chr1	181968251	0.217316694996747	0.546441293409886	22.0289400282954	2.4	0.966	0.603101312431636	0.546441293409886	NA	NA	NA
chr1	181968274	0.318201547348001	0.370233909188278	24.4797037975903	3.3	1.77	0.896035302101857	0.370233909188278	NA	NA	NA
chr1	181968291	0.00476509336275398	0.98957659494594	19.9997729375635	2.4	1.07	0.0130641725197623	0.98957659494594	NA	NA	NA
chr1	181968357	0.556805344086896	0.094551301152947	27.2643136744279	2.9	1.2	1.67186319853263	0.0945513011529471	NA	NA	NA
chr1	181968746	0.311669411648289	0.380678901894236	28.0306227235091	2.8	1.48	0.876646080611197	0.380678901894236	NA	NA	NA
chr1	181968956	0.371347095557349	0.290732335516498	29.7263160850222	3.1	1.6	1.05651643657951	0.290732335516497	NA	NA	NA
chr1	181968971	0.467447678223556	0.173122036389741	27.1773882209044	2.6	1.65	1.36224037927265	0.173122036389741	NA	NA	NA
chr1	181968998	0.0527884372546368	0.884846539872317	31.2567903466323	3.2	1.93	0.144828170495849	0.884846539872317	NA	NA	NA
chr1	181969009	0.0728517695251197	0.841479865528809	36.6030099380323	2.9	2.23	0.200000914980718	0.841479865528809	NA	NA	NA
chr1	181969053	0.101098293933586	0.781094024029871	14.9919122075135	3.6	2.37	0.277893616821	0.781094024029871	NA	NA	NA
chr1	181969137	0.166987334935538	0.644731800190553	13.485606799338	3	1.63	0.46109311636303	0.644731800190553	NA	NA	NA
chr1	181969246	0.70123134099939	0.0238508491165181	26.9307759561108	2.9	1.29	2.25952335643565	0.0238508491165181	NA	NA	NA
chr1	181969397	0.257536235646637	0.47254087088338	21.9052862525454	3.1	1.66	0.718351033465142	0.47254087088338	NA	NA	NA
chr1	181969491	0.0368280355813882	0.91954784894362	29.0874316913374	3.1	2.08	0.10100328943157	0.91954784894362	NA	NA	NA
chr1	181969656	0.0703997556367405	0.846761508284978	33.0839577718101	2.7	1.49	0.19325213766652	0.846761508284978	NA	NA	NA
chr1	181969694	0.706913909894869	0.0222566855509048	19.1905848604686	3.1	1.66	2.28595851655424	0.0222566855509048	NA	NA	NA
chr1	181969755	0.447232854134025	0.194993959126572	27.0698101611083	3	1.83	1.29594637894992	0.194993959126571	NA	NA	NA
chr1	181969763	0.523168985421132	0.120716873405023	7.27770610748759	3.2	1.55	1.55177164266782	0.120716873405023	NA	NA	NA
chr1	181969775	0.0981720331757304	0.787306455583687	16.6129569455608	3.4	1.78	0.269809965660008	0.787306455583687	NA	NA	NA
chr1	181969779	0.0308431736017537	0.932594704891641	21.3710610589933	3.4	2.01	0.0845807482415169	0.932594704891641	NA	NA	NA
chr1	181969787	0.157015427566621	0.664872114620945	20.3035631538103	3.3	1.83	0.433196371629924	0.664872114620945	NA	NA	NA
chr1	181969841	0.258261701578893	0.47124997436516	29.2046848390108	3.2	1.62	0.720446750544654	0.47124997436516	NA	NA	NA
chr1	181969855	0.301237796544787	0.397653539622878	20.7699957051549	3.3	1.89	0.845819331263517	0.397653539622878	NA	NA	NA
chr1	181969871	0.126573251029867	0.727514356336313	15.2426821765863	3.3	1.7	0.348433887780434	0.727514356336313	NA	NA	NA
chr1	181969879	0.290319337071194	0.415801205562896	29.1981227038398	2.7	1.49	0.813727274695029	0.415801205562896	NA	NA	NA
chr1	181969899	0.355072319052946	0.31402007951012	27.8857640533048	3.2	1.69	1.00682250129269	0.31402007951012	NA	NA	NA
chr1	181969911	0.0524160269913661	0.885654443613776	13.3136729689607	3.1	1.85	0.14380501377216	0.885654443613776	NA	NA	NA
chr1	181969915	0.496358929853637	0.144497937195308	27.0779579030569	2.9	1.79	1.45924409170893	0.144497937195308	NA	NA	NA
chr1	181970449	0.562133518643091	0.0907721962830348	30.4505110050274	2.7	1.7	1.69133836694322	0.0907721962830348	NA	NA	NA
chr1	181970877	0.146578789465721	0.686159627342343	30.6783731912578	2.5	0.972	0.404072199784986	0.686159627342343	NA	NA	NA
chr1	181971973	0.127325100555322	0.725947928096071	10.984519593688	2.9	1.79	0.350520739820847	0.725947928096071	NA	NA	NA
chr1	181972181	0.385972562391079	0.270622500766501	3.95480148758485	3	2	1.10163013716315	0.270622500766501	NA	NA	NA
chr1	181972782	0.6468758174007	0.0432286895167059	25.2109201422666	2.4	1.17	2.02149364523249	0.043228689516706	NA	NA	NA
chr1	181972791	0.131921575712024	0.716391546426666	39.1745685267445	2.5	0.972	0.363285603648602	0.716391546426666	NA	NA	NA
chr1	181973272	0.385972562391078	0.270622500766499	9.22418009665521	3.2	1.75	1.10163013716315	0.270622500766499	NA	NA	NA
chr1	181973387	0.40185620693392	0.249671737552253	6.86777088132411	2.9	1.6	1.15114706675792	0.249671737552253	NA	NA	NA
chr1	181973950	0.135993393219123	0.707955428890401	33.9301093137725	2.3	0.949	0.374603420369946	0.707955428890402	NA	NA	NA
chr1	181974298	0.605362956368107	0.0636588784732908	15.066240945371	3.1	1.2	1.85456144245243	0.0636588784732908	NA	NA	NA
chr1	181974510	0.445793338804978	0.196610004358195	18.8142625677275	2.9	1.2	1.29127018797553	0.196610004358195	NA	NA	NA
chr1	181974678	0.258903406048337	0.47010941835559	9.65806627571479	3	1.33	0.722301032320361	0.47010941835559	NA	NA	NA
chr1	181974744	0.54443608618482	0.103706446567646	16.4959435111641	2.7	1.16	1.62714433627633	0.103706446567647	NA	NA	NA
chr1	181974753	0.251421520729983	0.483482728377499	21.6640346352157	3.1	0.994	0.700712059746187	0.483482728377499	NA	NA	NA
chr1	181974792	0.418186502850369	0.229107084178818	15.5835709437144	2.9	1.2	1.20266215609356	0.229107084178818	NA	NA	NA
chr1	181974827	0.147677651375781	0.683908613403558	14.8342145494544	2.7	1.34	0.407135306403293	0.683908613403558	NA	NA	NA
chr1	181974844	0.269364618934035	0.451689118326176	20.0469317499439	2.5	1.35	0.752601995206658	0.451689118326176	NA	NA	NA
chr1	181974900	0.477075696173371	0.163243382326789	33.7294789463737	2.2	0.919	1.39424583131545	0.163243382326789	NA	NA	NA
chr1	181975086	0.21210485224924	0.556336945983794	39.0523445030517	2.2	1.48	0.588291058880802	0.556336945983794	NA	NA	NA
chr1	181975140	0.258903406048337	0.470109418355591	7.24427413419951	2.6	1.65	0.722301032320359	0.470109418355591	NA	NA	NA
chr1	181975205	0.285894367966741	0.423264952998663	29.3627381769344	2.7	1.49	0.800769752341482	0.423264952998663	NA	NA	NA
chr1	181976139	0.175553205891435	0.627595285772299	29.9075585451604	2.6	1.07	0.485114276162746	0.6275952857723	NA	NA	NA
chr1	181977156	0.108928048509828	0.764527092522113	38.2450828269055	2.6	1.43	0.299541263748673	0.764527092522113	NA	NA	NA
chr1	181977726	0.601104370533622	0.0660566752764585	26.7999639356249	2.7	1.06	1.83803888740613	0.0660566752764584	NA	NA	NA
chr1	181977892	0.795967208023406	0.00587876609296127	13.1640866627177	2.8	1.48	2.75446787494517	0.00587876609296134	NA	NA	NA
chr1	181978274	0.227136116962651	0.527989446994873	29.21589064078	2.1	1.2	0.631078119480094	0.527989446994874	NA	NA	NA
chr1	181979382	0.258903406048337	0.47010941835559	14.488548268399	2.7	1.64	0.72230103232036	0.47010941835559	NA	NA	NA
chr1	181979385	0.0905367738942049	0.803566229517718	19.9178622605221	2.8	1.55	0.248734410398981	0.803566229517718	NA	NA	NA
chr1	181982210	0.392549467505622	0.26183457190992	18.9150658049881	2.8	1.14	1.12206554578817	0.26183457190992	NA	NA	NA
chr1	181982274	0.284983863040529	0.424808438480716	32.110657722386	2.3	1.06	0.798106933037549	0.424808438480716	NA	NA	NA
chr1	181983499	0.469459376629623	0.171029296051848	16.0153363069746	2.6	2.01	1.36890396545362	0.171029296051848	NA	NA	NA
chr1	181986801	0.220233500052905	0.540933804362583	37.3921137368933	2.3	1.25	0.611401508302047	0.540933804362584	NA	NA	NA
chr1	181988803	0.15687204526032	0.665163152835262	28.9667303826807	2.7	1.57	0.432795761490248	0.665163152835262	NA	NA	NA
chr1	181989008	0.335492418339048	0.34328446015014	16.8365555737379	2.7	1.16	0.947695563489132	0.34328446015014	NA	NA	NA
chr1	181994062	0.117825756954018	0.74580468372667	7.32035353962785	3.4	1.58	0.324176141724618	0.74580468372667	NA	NA	NA
chr1	181996963	0.619251038969457	0.0562381878295248	9.68792705316298	2.4	1.35	1.90918533180074	0.0562381878295248	NA	NA	NA
chr1	182005339	0.385972562391078	0.270622500766498	13.8376539103739	2.6	1.43	1.10163013716315	0.270622500766498	NA	NA	NA
chr1	182005736	0.235785044226758	0.51195095042973	17.0061751305122	2.2	1.69	0.655802899759522	0.51195095042973	NA	NA	NA
chr1	182007744	0.334157241966843	0.345328867858629	10.0579354793182	2.3	1.57	0.943688469703175	0.345328867858629	NA	NA	NA
chr1	182008730	0.40185620693392	0.249671737552253	13.7355417626482	1.9	0.876	1.15114706675792	0.249671737552253	NA	NA	NA
chr1	182012773	0.47425165149673	0.166105001350846	10.4007110615594	2.1	1.1	1.3848282147406	0.166105001350846	NA	NA	NA
chr1	182012838	0.284091554944173	0.426323616477332	24.4446270674378	2.4	1.26	0.795498442699552	0.426323616477332	NA	NA	NA
chr1	182012939	0.0157422732979957	0.965572309847906	16.1921280078635	2.6	1.35	0.0431621086403728	0.965572309847906	NA	NA	NA
chr1	182015250	0.220037336521881	0.541303503146066	29.2688077887596	2.8	1.55	0.610843030344662	0.541303503146066	NA	NA	NA
chr1	182015815	0.33832162876255	0.338972847562943	7.05772904322059	2.6	1.51	0.956196738210486	0.338972847562943	NA	NA	NA
chr1	182015849	0.405476520039744	0.2450270830236	14.1907328492522	2.7	1.42	1.16251315812001	0.2450270830236	NA	NA	NA
chr1	182015895	0.193069440654809	0.593054665561286	15.2320888275884	2.4	1.26	0.534414678718206	0.593054665561286	NA	NA	NA
chr1	182015903	0.0238094975400663	0.947946239691214	17.1508353857422	2.6	1.35	0.0652860618617045	0.947946239691214	NA	NA	NA
chr1	182015978	0.104373253660344	0.774154521340685	25.6918731750577	2.4	1.17	0.286944885414517	0.774154521340685	NA	NA	NA
chr1	182017062	0.00173675284578239	0.996200864609204	32.9241056115345	1.8	1.23	0.00476152808714511	0.996200864609204	NA	NA	NA
chr1	182018516	0.493134489227487	0.147536254722368	6.83917530662031	2.6	2.41	1.44828895715098	0.147536254722368	NA	NA	NA
chr1	182018584	0.200691258230685	0.578246745018078	20.3928217639536	2.9	2.28	0.555947500150238	0.578246745018078	NA	NA	NA
chr1	182018675	0.0737098302204577	0.839632935018083	18.6849889850187	2.8	1.93	0.202363021338841	0.839632935018083	NA	NA	NA
chr1	182021276	0.569651395503374	0.0856064978918822	14.0359817827021	2.6	1.26	1.71904324490831	0.0856064978918822	NA	NA	NA
chr1	182021304	0.409798029205341	0.239546604878495	12.1611342341267	2.8	1.4	1.17612080589332	0.239546604878495	NA	NA	NA
chr1	182021313	0.360558731122531	0.306063312255929	9.32643238666856	2.8	1.4	1.02351732590559	0.306063312255929	NA	NA	NA
chr1	182021364	0.193069440654809	0.593054665561286	15.2320888275884	2.5	1.51	0.534414678718206	0.593054665561286	NA	NA	NA
chr1	182021395	0.401856206933921	0.249671737552254	5.49421670505929	2.2	1.23	1.15114706675792	0.249671737552254	NA	NA	NA
chr1	182021435	0.40185620693392	0.249671737552253	6.86777088132411	2	0.943	1.15114706675792	0.249671737552253	NA	NA	NA
chr1	182021751	0.206925895463436	0.566238476379394	22.4169663143342	1.9	1.2	0.573600052286894	0.566238476379394	NA	NA	NA
chr1	182021790	0.157932476922349	0.663011637316317	20.5550929065036	1.8	0.632	0.435758940093312	0.663011637316317	NA	NA	NA
chr1	182024207	0.33832162876255	0.338972847562943	7.05772904322059	2.2	1.48	0.956196738210486	0.338972847562943	NA	NA	NA
chr1	182026450	0.401856206933921	0.249671737552254	4.57942962366692	2.3	2	1.15114706675792	0.249671737552254	NA	NA	NA
chr1	182028526	0.385972562391078	0.270622500766498	13.8376539103739	2.2	1.14	1.10163013716315	0.270622500766498	NA	NA	NA
chr1	182028594	0.408209664751054	0.241552871533008	13.6933230320789	2.1	0.994	1.17111421312786	0.241552871533008	NA	NA	NA
chr1	182028899	0.385972562391078	0.270622500766499	9.22418009665521	2.5	1.35	1.10163013716315	0.270622500766499	NA	NA	NA
chr1	182029688	0.36055873112253	0.30606331225593	27.9820953695426	1.6	0.843	1.02351732590559	0.30606331225593	NA	NA	NA
chr1	182029879	0.258903406048336	0.470109418355589	9.65806627571479	2.3	1.16	0.722301032320362	0.470109418355589	NA	416	51
chr1	182029890	0.504551918483891	0.136950739557955	14.7446224347291	2	1.05	1.48724263400846	0.136950739557955	NA	416	51
chr1	182029905	0.35661029485102	0.311778765847184	11.0370464291969	1.8	1.14	1.01149668729255	0.311778765847184	NA	416	51
chr1	182029959	0.0560324585680199	0.877813100876227	16.5570709965977	2.2	1.32	0.15374208416007	0.877813100876227	NA	416	51
chr1	182030023	0.227136116962651	0.527989446994873	9.73765635057197	1.9	1.29	0.631078119480095	0.527989446994873	NA	416	51
chr1	182030031	0.258903406048336	0.470109418355589	9.65806627571479	2.1	1.1	0.722301032320362	0.470109418355589	NA	416	51
chr1	182030065	0.258903406048336	0.470109418355589	14.488548268399	2	1.15	0.722301032320362	0.470109418355589	NA	416	51
chr1	182030139	0.401856206933921	0.249671737552252	5.49421670505929	2.3	1.42	1.15114706675792	0.249671737552252	NA	416	51
chr1	182031300	0.40185620693392	0.249671737552253	6.86777088132411	2.2	1.03	1.15114706675792	0.249671737552253	NA	NA	NA
chr1	182031340	0.228359712868203	0.525708102729476	29.0812792980803	2	1.41	0.634571221067068	0.525708102729476	NA	NA	NA
chr1	182031426	0.0249671393888478	0.945418414940162	30.5407630629105	1.5	0.85	0.0684613137580878	0.945418414940162	NA	NA	NA
chr1	182053230	0.258903406048337	0.47010941835559	14.488548268399	1.8	1.23	0.72230103232036	0.47010941835559	NA	NA	NA
chr1	182057270	0.197751374558392	0.583941996722502	13.0687224545422	1.6	0.843	0.547635808443555	0.583941996722502	ZNF648	907	91
chr1	182057292	0.138187707522731	0.703420951614873	9.90307016266751	1.5	0.707	0.380706626047436	0.703420951614873	ZNF648	907	91
chr1	182057300	0.0166778267699826	0.963527399919605	19.997218307497	1.6	0.516	0.0457275564334592	0.963527399919605	ZNF648	907	91
chr1	182057328	0.142423346067489	0.694692017447332	44.541262563518	1.4	0.516	0.392495660005874	0.694692017447332	ZNF648	907	91
chr1	182057345	0.177816487373238	0.623093706110716	30.0634268325283	1.4	0.843	0.491470508079537	0.623093706110716	ZNF648	907	91
chr1	182057375	0.657605614226497	0.0387758361813537	25.885182094924	1.8	0.919	2.0665578480339	0.0387758361813537	ZNF648	907	91
chr1	182057402	0.139449279009158	0.700817752533263	38.3514126057476	1.4	0.699	0.384216820306745	0.700817752533264	ZNF648	NA	NA
chr1	182057536	0.0988670332090948	0.785829983805837	38.2261928907333	2	1.25	0.271729542820014	0.785829983805837	ZNF648	NA	NA
chr1	182057620	0.40185620693392	0.249671737552253	6.86777088132411	1.7	1.06	1.15114706675792	0.249671737552253	ZNF648	NA	NA
chr1	182063843	0.227136116962652	0.527989446994875	7.303972660195	2.1	1.2	0.631078119480092	0.527989446994875	NA	NA	NA
chr1	182075669	0.258903406048337	0.47010941835559	9.65806627571479	1.8	1.03	0.722301032320361	0.47010941835559	NA	NA	NA
chr1	182075740	0.138187707522735	0.703420951614871	7.42804542654329	1.7	1.06	0.380706626047439	0.703420951614871	NA	NA	NA
chr1	182075757	0.408209664751058	0.241552871533008	27.3866460641577	1.5	0.972	1.17111421312786	0.241552871533008	NA	NA	NA
chr1	182178886	0.312907797494003	0.378687721206944	9.49688528701009	1.4	0.699	0.88031678681068	0.378687721206944	LINC01344	NA	NA
chr1	182179114	0.0762414938056486	0.834187798833173	39.8835752584401	1.4	0.516	0.20933363194112	0.834187798833173	LINC01344	NA	NA
chr1	182180200	0.323038514364721	0.362592182361355	29.0838116295369	1.6	0.843	0.910436829084081	0.362592182361355	LINC01344	NA	NA
chr1	182200068	0.33832162876255	0.338972847562943	7.05772904322059	2.1	1.45	0.956196738210486	0.338972847562943	LINC01344	NA	NA
chr1	182204243	0.312907797494006	0.378687721206941	4.0717218947307	2.3	1.89	0.880316786810687	0.378687721206941	LINC01344	NA	NA
chr1	182209314	0.139011432845514	0.70172091330332	39.0924104393469	1.7	0.949	0.382998450047287	0.70172091330332	LINC01344	NA	NA
chr1	182221289	0.497858130115965	0.143098380568912	27.7658191727593	1.7	0.949	1.4643498593342	0.143098380568912	LINC01344	NA	NA
chr1	182234221	0.40185620693392	0.249671737552258	3.43388544066205	2.5	2.07	1.15114706675791	0.249671737552258	LINC01344	NA	NA
chr1	182234241	0.306682585271134	0.388748779433498	14.3266654695152	2.4	2.07	0.86188867892301	0.388748779433498	LINC01344	NA	NA
chr1	182234296	0.401856206933919	0.249671737552255	3.92561783576486	2.3	1.77	1.15114706675791	0.249671737552255	LINC01344	NA	NA
chr1	182315968	0.156624828996876	0.665665048358708	39.8137737131292	1.1	0.316	0.432105072229421	0.665665048358707	LINC01344	NA	NA
chr1	182320481	0.109209275931585	0.763933602083835	38.8176742531931	1.3	0.483	0.300319314354355	0.763933602083835	LINC01344	NA	NA
chr1	182320767	0.360558731122531	0.306063312255929	27.9820953695426	1.5	0.527	1.02351732590559	0.30606331225593	LINC01344	NA	NA
chr1	182423357	0.694468581401241	0.0258482487937815	29.0049005833607	1.3	0.675	2.22848412499949	0.0258482487937814	RGSL1	NA	NA
chr1	182430160	0.224816746963297	0.532324820629354	42.3565876736339	1.5	1.08	0.624461083113732	0.532324820629354	RGSL1	NA	NA
chr1	182437274	0.510546345292939	0.131585354327527	26.2686710143682	1.4	0.699	1.50787956218482	0.131585354327528	RGSL1	NA	NA
chr1	182437293	0.357951809545262	0.309830644200423	29.8942680892902	1.3	0.483	1.01557745723678	0.309830644200423	RGSL1	NA	NA
chr1	182443118	0.149000545680909	0.681201642317009	42.9841135435095	1.7	1.06	0.410823933465952	0.681201642317009	RGSL1	NA	NA
chr1	182443232	0.00937539208837467	0.979493132382241	22.9116532673019	1.7	0.823	0.0257043773615711	0.979493132382241	RGSL1	NA	NA
chr1	182443398	0.40486040702966	0.2458140845425	36.8597759431896	1.4	0.516	1.16057670209769	0.2458140845425	RGSL1	NA	NA
chr1	182458532	0.34968848106405	0.321932239212726	30.5978209471928	1.7	0.823	0.990494984944278	0.321932239212726	RGSL1	NA	NA
chr1	182460046	0.18530145650056	0.608286912390859	31.4611658155613	1.4	0.516	0.512520306151665	0.60828691239086	RGSL1	NA	NA
chr1	182468510	0.40185620693392	0.249671737552253	13.7355417626482	1.5	0.527	1.15114706675792	0.249671737552253	RGSL1	NA	NA
chr1	182484990	0.36055873112253	0.30606331225593	27.9820953695426	2.3	1.49	1.02351732590559	0.30606331225593	RGSL1	NA	NA
chr1	182514172	0.407199869396959	0.242833227880073	27.2730755930125	2.2	1.81	1.16793439760495	0.242833227880073	RGSL1	NA	NA
chr1	182514262	0.242734613771511	0.499213047887969	29.4707881259857	1.8	1.14	0.675728483918487	0.49921304788797	RGSL1	NA	NA
chr1	182581670	0.360558731122531	0.306063312255929	27.9820953695426	1.4	0.843	1.02351732590559	0.30606331225593	RNASEL	NA	NA
chr1	182582131	0.0513485963796627	0.887970642218027	15.9866929404668	1.7	1.06	0.14087253173534	0.887970642218027	RNASEL	NA	NA
chr1	182586568	0.590871576993749	0.0720578353897847	32.2706251442619	1.1	0.316	1.79875253004957	0.0720578353897847	RNASEL	NA	NA
chr1	182586611	0.482974478991422	0.157362183780649	28.0339801662026	1.2	0.422	1.41399904194569	0.157362183780648	RNASEL	NA	NA
chr1	182586701	0.495569709736693	0.145238042955269	34.7427267275668	1.1	0.316	1.45655939550068	0.145238042955269	RNASEL	NA	NA
chr1	182596760	0.0309731068585482	0.932311289698743	19.9904043646098	1.7	0.483	0.0849372347291982	0.932311289698743	NA	NA	NA
chr1	182695541	0.0651000106523904	0.858195713020973	34.4476356983474	1.7	0.675	0.178671418156039	0.858195713020973	NA	NA	NA
chr1	182798416	0.33832162876255	0.338972847562942	9.40936436042168	1.6	0.699	0.956196738210488	0.338972847562942	NPL	NA	NA
chr1	182798519	0.536555623039778	0.109820875562186	27.0168607534074	1.6	0.699	1.59899877152845	0.109820875562186	NPL	NA	NA
chr1	182805387	0.521671971915235	0.121975552117875	27.3140039642858	1.5	0.527	1.54653442778438	0.121975552117875	NPL	NA	NA
chr1	182805409	0.227136116962651	0.527989446994873	29.21589064078	1.6	0.699	0.631078119480094	0.527989446994874	NPL	NA	NA
chr1	182866552	0.408209664751058	0.241552871533008	27.3866460641577	1.4	0.516	1.17111421312786	0.241552871533008	DHX9	NA	NA
chr1	182878103	0.392326020208216	0.262130525004437	13.797393453845	1.5	0.707	1.12136970732406	0.262130525004437	DHX9	NA	NA
chr1	182980662	0.175963768381478	0.626777866010722	44.2979583567456	2	1.05	0.486267010221804	0.626777866010722	NA	NA	NA
chr1	182980864	0.231138108915741	0.520542894555896	40.0163936165823	2	0.816	0.642508773563883	0.520542894555896	NA	NA	NA
chr1	183001415	0.258903406048336	0.470109418355589	28.977096536798	1.4	0.699	0.722301032320362	0.470109418355589	NA	NA	NA
chr1	183331643	0.357472276791804	0.310526274793402	40.7087924841556	1.3	0.483	1.01411836720472	0.310526274793401	NMNAT2	NA	NA
chr1	183331666	0.357951809545262	0.309830644200423	29.8942680892902	1.4	0.516	1.01557745723678	0.309830644200423	NMNAT2	NA	NA
chr1	183349469	0.0682824986706435	0.851326516148034	35.0372581755224	1.5	0.707	0.187426156373324	0.851326516148034	NMNAT2	NA	NA
chr1	183360691	0.535067257927323	0.111000529826858	27.0470997563785	1.5	0.972	1.5937121134742	0.111000529826858	NMNAT2	NA	NA
chr1	183360739	0.145109700394107	0.689172522010158	32.8152021529151	1.4	0.516	0.399978269808632	0.689172522010157	NMNAT2	NA	NA
chr1	183360989	0.204965641770998	0.570003726325446	36.9210750182059	1.8	1.03	0.568046010395131	0.570003726325446	NMNAT2	NA	NA
chr1	183377094	0.258903406048336	0.470109418355589	28.977096536798	2	1.15	0.722301032320362	0.470109418355589	NMNAT2	NA	NA
chr1	183379135	0.332664746862812	0.347621463038439	30.7996295854768	2	1.05	0.939212869030987	0.34762146303844	NMNAT2	NA	NA
chr1	183379989	0.0903010415568672	0.80406934955114	38.7140836933864	2.4	1.96	0.248084084433239	0.80406934955114	NMNAT2	NA	NA
chr1	183380694	0.227538692297941	0.527238417857703	29.3143299864338	1.7	0.949	0.632227212670052	0.527238417857703	NMNAT2	NA	NA
chr1	183381645	0.0984379818700275	0.786741396603524	30.2318047437175	2.6	1.26	0.270544487225303	0.786741396603524	NMNAT2	NA	NA
chr1	183381834	0.279713898892784	0.433793318286387	43.9965485351864	2.2	1.14	0.782716997851859	0.433793318286387	NMNAT2	NA	NA
chr1	183387601	0.148092328689204	0.683059729892373	31.6626022104626	2.1	1.2	0.408291430581799	0.683059729892373	NMNAT2	NA	NA
chr1	183387795	0.358283618379806	0.309349788892402	16.3378237940096	2.5	1.27	1.01658731974621	0.309349788892402	NMNAT2	NA	NA
chr1	183387838	0.401856206933921	0.249671737552253	9.1561121389813	2.3	0.823	1.15114706675792	0.249671737552253	NMNAT2	NA	NA
chr1	183388552	0.361660528652367	0.304478389351114	19.6543261328684	2.5	1.08	1.0268769923678	0.304478389351114	NMNAT2	NA	NA
chr1	183390744	0.0439436031051122	0.904058777633005	47.1243401591488	1.2	0.422	0.120535729852827	0.904058777633005	NMNAT2	NA	NA
chr1	183390929	0.280039428226799	0.433235794758618	37.4887493246117	1.7	0.949	0.783666550283862	0.433235794758617	NMNAT2	NA	NA
chr1	183391435	0.0561645372893115	0.877526897849765	31.4078561978352	2.6	1.58	0.15410506100088	0.877526897849765	NMNAT2	NA	NA
chr1	183391721	0.338361082337485	0.338912918554818	31.3678391912015	2.7	0.949	0.956315386651677	0.338912918554819	NMNAT2	NA	NA
chr1	183391824	0.497908827517331	0.143051198021336	17.0406099045895	2.5	0.972	1.46452265369047	0.143051198021336	NMNAT2	NA	NA
chr1	183397053	0.0206801346666076	0.954781547208715	20.5602562745894	2.5	0.972	0.0567032975129803	0.954781547208715	NMNAT2	NA	NA
chr1	183397183	0.026063334738757	0.943025168630062	22.6762459103574	2.9	1.2	0.0714681546576309	0.943025168630062	NMNAT2	NA	NA
chr1	183397237	0.144246788174641	0.690944072145727	27.708621737818	2.7	1.16	0.397574212761239	0.690944072145727	NMNAT2	NA	NA
chr1	183397333	0.138187707522733	0.703420951614872	9.90307016266751	2.6	0.966	0.380706626047438	0.703420951614872	NMNAT2	NA	NA
chr1	183397343	0.312907797494004	0.378687721206944	14.2467526057757	2.6	0.966	0.88031678681068	0.378687721206944	NMNAT2	NA	NA
chr1	183398502	0.753477419026542	0.0118521940437947	14.2974844015646	2.6	1.17	2.51651474592371	0.0118521940437948	NMNAT2	NA	NA
chr1	183399205	0.405476520039744	0.2450270830236	14.1907328492522	2.6	1.43	1.16251315812001	0.2450270830236	NMNAT2	NA	NA
chr1	183399646	0.616170839731547	0.0578318919477543	19.733776507215	2.8	1.23	1.89697004313687	0.0578318919477543	NMNAT2	NA	NA
chr1	183399761	0.144554796958944	0.690311577686737	12.7737100207139	2.9	1.73	0.39843226598319	0.690311577686737	NMNAT2	NA	NA
chr1	183400168	0.421311817543566	0.225284792509945	27.0540427317278	3.4	2.01	1.21259476200803	0.225284792509945	NMNAT2	NA	NA
chr1	183400402	0.429302479341602	0.215678349755203	29.4496864408103	2.9	1.6	1.23810171044841	0.215678349755203	NMNAT2	NA	NA
chr1	183400468	0.0258662222434939	0.943455480724334	31.6753573350174	2.6	1.51	0.0709274697544873	0.943455480724334	NMNAT2	NA	NA
chr1	183400595	0.0985298735297201	0.786546175978617	15.4486355135123	2.3	1.25	0.270798288907696	0.786546175978617	NMNAT2	NA	NA
chr1	183400684	0.28352436944102	0.427288026730805	30.7017114345714	2.6	0.966	0.793840955269601	0.427288026730805	NMNAT2	NA	NA
chr1	183401507	0.249307708812917	0.487290529732273	30.4346969107711	2.7	1.25	0.694624698596306	0.487290529732273	NMNAT2	NA	NA
chr1	183401669	0.578279786667391	0.079915227070619	18.6753972885699	2.7	1.34	1.75117815515057	0.0799152270706189	NMNAT2	NA	NA
chr1	183401975	0.350562048476849	0.320641449194762	31.0615014959755	2.9	1.1	0.993140582777144	0.320641449194762	NMNAT2	NA	NA
chr1	183402034	0.0904112897397971	0.803834040413395	31.4932659260291	2.7	1.34	0.248388228678663	0.803834040413395	NMNAT2	NA	NA
chr1	183402381	0.385972562391078	0.270622500766499	9.22418009665521	2.9	1.1	1.10163013716315	0.270622500766499	NMNAT2	NA	NA
chr1	183402541	0.503822121010584	0.137612970748995	10.2048163911363	2.5	0.972	1.48473902109489	0.137612970748995	NMNAT2	NA	NA
chr1	183402769	0.280812530940866	0.431913052981009	16.9891060991849	2.8	1.03	0.785922225223576	0.431913052981009	NMNAT2	NA	NA
chr1	183402919	0.130528038679925	0.719285125614701	28.0890801112035	2.9	1.29	0.359414370840407	0.719285125614701	NMNAT2	NA	NA
chr1	183402994	0.0594849446045686	0.870336142933092	33.361949055291	2.9	1.73	0.163231528526404	0.870336142933092	NMNAT2	NA	NA
chr1	183403002	0.0368095677876502	0.919588083170314	28.715244125467	3	1.15	0.100952605563834	0.919588083170314	NMNAT2	NA	NA
chr1	183403122	0.0806515678719525	0.824717812738495	39.4521151046558	2.7	1.49	0.221481149424915	0.824717812738495	NMNAT2	NA	NA
chr1	183403153	0.545769060842266	0.102693975710619	14.2418933831013	3	1.56	1.63193122275669	0.10269397571062	NMNAT2	NA	NA
chr1	183403229	0.564363627690472	0.0892195877787243	18.1724159694222	2.4	1.07	1.69952882705944	0.0892195877787243	NMNAT2	NA	NA
chr1	183403337	0.125488066568258	0.729776867581665	38.5387777755053	2.2	1.32	0.345422362723162	0.729776867581665	NMNAT2	NA	NA
chr1	183403500	0.084839179786942	0.815744323069057	33.3790393114589	2	0.943	0.233021999167783	0.815744323069056	NMNAT2	NA	NA
chr1	183404201	0.314565307613166	0.376030660252608	32.5293300863339	2.4	1.26	0.885233588216711	0.376030660252608	NMNAT2	NA	NA
chr1	183404251	0.479341272571217	0.160969201367247	20.563495264205	2.4	1.17	1.40181934104981	0.160969201367247	NMNAT2	NA	NA
chr1	183404338	0.13853451652621	0.702705048187781	33.374992561379	2.4	1.35	0.381671492031103	0.702705048187781	NMNAT2	NA	NA
chr1	183404565	0.718456292828112	0.0192475448299416	26.9456969356733	2.2	0.919	2.34070157993218	0.0192475448299416	NMNAT2	NA	NA
chr1	183404946	0.292779537853361	0.411678522825134	36.7310784112745	2.9	1.52	0.820943375057145	0.411678522825134	NMNAT2	NA	NA
chr1	183404978	0.258340428690572	0.471109980489058	17.6553388531816	2.7	1.57	0.720674214943568	0.471109980489058	NMNAT2	NA	NA
chr1	183404986	0.546186455209798	0.102378231224023	21.3756064766582	2.9	1.45	1.63343171558608	0.102378231224023	NMNAT2	NA	NA
chr1	183405018	0.428828562147154	0.216241424127769	27.2420415608	2.9	1.73	1.23658437372178	0.216241424127769	NMNAT2	NA	NA
chr1	183405583	0.310333616684424	0.382832437830077	31.5287543520375	2.2	1.14	0.872689324943641	0.382832437830077	NMNAT2	NA	NA
chr1	183405713	0.433006176913839	0.211306892872231	23.0794421674153	2.7	1.16	1.24997989191627	0.211306892872231	NMNAT2	NA	NA
chr1	183405805	0.296928839934634	0.404769426663037	30.5717041660332	2	0.943	0.833133527353225	0.404769426663037	NMNAT2	NA	NA
chr1	183405941	0.3595124126215	0.307572454645604	23.533495059297	2.8	1.4	1.02032899885272	0.307572454645604	NMNAT2	NA	NA
chr1	183406302	0.408209664751052	0.241552871533007	6.84666151603943	3.1	1.52	1.17111421312786	0.241552871533008	NMNAT2	NA	NA
chr1	183406392	0.288014833992932	0.419680521660752	34.5310143767003	3.1	1.73	0.806975633475372	0.419680521660752	NMNAT2	NA	NA
chr1	183406447	0.184838022654355	0.609200034481076	24.3918435006441	3.4	1.84	0.511215688324451	0.609200034481076	NMNAT2	NA	NA
chr1	183406682	0.500525684967774	0.140628662046627	13.1090580793892	3.1	1.45	1.47345398763939	0.140628662046627	NMNAT2	NA	NA
chr1	183406879	0.240134043730197	0.503963848857944	32.6824837449827	3.1	1.79	0.668265942852499	0.503963848857944	NMNAT2	NA	NA
chr1	183407038	0.181350395785546	0.616087363169317	28.8791428739204	3.5	1.96	0.501403235523647	0.616087363169317	NMNAT2	NA	NA
chr1	183407052	0.264390260034645	0.46040711567638	18.3066357904645	3.7	2	0.738176640910305	0.46040711567638	NMNAT2	NA	NA
chr1	183407063	0.312907797494005	0.378687721206942	4.74986731876562	3.4	1.78	0.880316786810684	0.378687721206942	NMNAT2	NA	NA
chr1	183407096	0.324752398619367	0.359903546420295	6.9721495726403	3.5	1.96	0.915548894413329	0.359903546420295	NMNAT2	NA	NA
chr1	183407182	0.33832162876255	0.338972847562941	28.2309161728823	2.4	2.01	0.956196738210488	0.338972847562941	NMNAT2	NA	NA
chr1	183407713	0.334594285007277	0.344658992387592	39.8573323946883	2.3	1.49	0.944999772076861	0.344658992387592	NMNAT2	NA	NA
chr1	183407766	0.378936287426132	0.280199917708703	15.8762741742428	2.7	1.64	1.07987035126436	0.280199917708703	NMNAT2	NA	NA
chr1	183408092	0.258903406048337	0.47010941835559	9.65806627571479	2.5	1.27	0.722301032320361	0.47010941835559	NMNAT2	NA	NA
chr1	183408852	0.251639127121688	0.483091467463533	36.7915620353558	2.8	1.48	0.701339020786232	0.483091467463533	NMNAT2	NA	NA
chr1	183409082	0.438783648333624	0.204590538368435	27.2986647136727	2.9	1.37	1.26858101690204	0.204590538368435	NMNAT2	NA	NA
chr1	183409568	0.105091523729212	0.772634444100054	29.2290423470011	3	1.49	0.288930655384069	0.772634444100054	NMNAT2	NA	NA
chr1	183410024	0.078788644149846	0.828715751453804	21.332134226509	3.3	1.42	0.216348955647159	0.828715751453804	NMNAT2	NA	NA
chr1	183410191	0.306682585271136	0.388748779433498	28.6533309390303	3.3	1.25	0.86188867892301	0.388748779433498	NMNAT2	NA	NA
chr1	183410247	0.138187707522733	0.703420951614872	9.90307016266751	2.9	1.1	0.380706626047438	0.703420951614872	NMNAT2	NA	NA
chr1	183410675	0.505981833633379	0.135658890060173	5.36056322557725	2.9	1.97	1.49215357346287	0.135658890060173	NMNAT2	NA	NA
chr1	183411009	0.378137702449506	0.281298342406542	30.1164636318104	2.8	1.69	1.07740730418851	0.281298342406542	NMNAT2	NA	NA
chr1	183411377	0.401856206933921	0.249671737552254	4.57942962366692	3.2	1.55	1.15114706675792	0.249671737552254	NMNAT2	NA	NA
chr1	183411593	0.216601330323852	0.547795412448773	29.6581500465373	3.1	1.45	0.601066924114597	0.547795412448773	NMNAT2	NA	NA
chr1	183411785	0.258332313521839	0.47112441017272	13.4941400457093	2.9	1.37	0.720650767627941	0.47112441017272	NMNAT2	NA	NA
chr1	183411933	0.113023266355958	0.755895758833958	20.9462421336575	2.7	1.42	0.310874857575437	0.755895758833958	NMNAT2	NA	NA
chr1	183412055	0.360558731122531	0.306063312255929	13.9910476847713	2.6	1.51	1.02351732590559	0.306063312255929	NMNAT2	NA	NA
chr1	183412141	0.250598697521043	0.484963420831331	22.1817527197559	2.7	1.25	0.698341869293289	0.484963420831331	NMNAT2	NA	NA
chr1	183412254	0.139886891648748	0.699915410557687	29.6318767853615	2.6	1.26	0.385434655839036	0.699915410557687	NMNAT2	NA	NA
chr1	183412316	0.0162651039187613	0.964429496478459	34.1524720380269	2	1.25	0.0445957924312827	0.964429496478459	NMNAT2	NA	NA
chr1	183412380	0.583599768738372	0.0765311648412873	13.8678516432814	2.6	1.26	1.77117764885617	0.0765311648412874	NMNAT2	NA	NA
chr1	183412384	0.189213650545127	0.600598075868153	20.4403121938521	2.6	1.26	0.523540642399555	0.600598075868153	NMNAT2	NA	NA
chr1	183412444	0.354449637067591	0.314929917888617	30.3899409610183	2.4	0.843	1.00493132836453	0.314929917888617	NMNAT2	NA	NA
chr1	183412518	0.401856206933921	0.249671737552253	9.1561121389813	2.6	0.966	1.15114706675792	0.249671737552253	NMNAT2	NA	NA
chr1	183412531	0.183553284663092	0.611733942825936	19.8891809287003	2.9	1.1	0.507599925593183	0.611733942825936	NMNAT2	NA	NA
chr1	183413183	0.360558731122531	0.306063312255929	9.32643238666856	2.2	0.632	1.02351732590559	0.306063312255929	NMNAT2	NA	NA
chr1	183413431	0.0379743504965452	0.91705079428164	21.2139651436256	2.3	0.949	0.104149392656905	0.91705079428164	NMNAT2	NA	NA
chr1	183413629	0.360558731122531	0.306063312255928	6.99552384238566	2.3	0.675	1.02351732590559	0.306063312255928	NMNAT2	NA	NA
chr1	183413637	0.360558731122532	0.306063312255927	5.59641907390853	2.4	1.07	1.0235173259056	0.306063312255927	NMNAT2	NA	NA
chr1	183413645	0.385972562391078	0.270622500766499	9.22418009665521	2.2	0.919	1.10163013716315	0.270622500766499	NMNAT2	NA	NA
chr1	183413675	0.258903406048337	0.47010941835559	14.488548268399	2.4	0.966	0.72230103232036	0.47010941835559	NMNAT2	NA	NA
chr1	183413692	0.0946244044581499	0.79485253019452	22.8100694122682	2.3	0.675	0.260014575976258	0.79485253019452	NMNAT2	NA	NA
chr1	183413751	0.258903406048337	0.47010941835559	9.65806627571479	2.8	1.03	0.722301032320361	0.47010941835559	NMNAT2	NA	NA
chr1	183413755	0.258903406048337	0.47010941835559	9.65806627571479	2.8	1.03	0.722301032320361	0.47010941835559	NMNAT2	NA	NA
chr1	183413842	0.385972562391078	0.270622500766498	13.8376539103739	2.6	0.966	1.10163013716315	0.270622500766498	NMNAT2	NA	NA
chr1	183413849	0.40185620693392	0.249671737552253	13.7355417626482	2.5	1.08	1.15114706675792	0.249671737552253	NMNAT2	NA	NA
chr1	183413932	0.715293459246017	0.0200422074455863	31.4470891498518	2	1.41	2.32555678146742	0.0200422074455864	NMNAT2	NA	NA
chr1	183414008	0.135740840240996	0.708477854821834	39.5007062970006	2.2	1.23	0.37390115807478	0.708477854821834	NMNAT2	NA	NA
chr1	183414129	0.408209664751053	0.241552871533008	9.12796913318377	2.9	1.29	1.17111421312786	0.241552871533008	NMNAT2	NA	NA
chr1	183415317	0.0670538772275118	0.853977373805752	38.5007158994492	2.4	1.43	0.184045993184389	0.853977373805752	NMNAT2	NA	NA
chr1	183416024	0.392326020208216	0.262130525004437	13.797393453845	2.6	1.26	1.12136970732406	0.262130525004437	NMNAT2	NA	NA
chr1	183416140	0.33832162876255	0.338972847562943	7.05772904322059	2.3	0.823	0.956196738210486	0.338972847562943	NMNAT2	NA	NA
chr1	183416678	0.261717814541626	0.465121544230646	34.9567238605349	2.5	1.27	0.730439560513615	0.465121544230646	NMNAT2	NA	NA
chr1	183416812	0.33832162876255	0.338972847562941	14.1154580864412	2.6	1.17	0.956196738210489	0.338972847562941	NMNAT2	NA	NA
chr1	183416866	0.543220643365221	0.104635123437092	16.7917995774351	2.1	0.994	1.62278616880861	0.104635123437092	NMNAT2	1664	114
chr1	183416868	0.568799213628865	0.0861823181260228	26.3319649274695	2.4	1.07	1.71588923092137	0.0861823181260228	NMNAT2	1664	114
chr1	183416937	0.33832162876255	0.338972847562941	9.40936436042168	2.4	1.35	0.956196738210489	0.338972847562941	NMNAT2	1664	114
chr1	183416953	0.148092328689203	0.683059729892372	15.8313011052313	2.6	0.966	0.4082914305818	0.683059729892372	NMNAT2	1664	114
chr1	183417031	0.401856206933921	0.249671737552252	13.7355417626482	2.3	0.823	1.15114706675792	0.249671737552252	NMNAT2	1664	114
chr1	183417102	0.36055873112253	0.30606331225593	5.59641907390853	2.7	1.34	1.02351732590559	0.30606331225593	NMNAT2	1664	114
chr1	183417104	0.36055873112253	0.30606331225593	5.59641907390853	2.7	1.34	1.02351732590559	0.30606331225593	NMNAT2	1664	114
chr1	183417126	0.36055873112253	0.30606331225593	9.32643238666856	2.5	0.707	1.02351732590559	0.30606331225593	NMNAT2	1664	114
chr1	183417139	0.66489154846457	0.0359352881683592	16.5384371060141	2.4	1.35	2.09765889801589	0.0359352881683592	NMNAT2	1664	114
chr1	183417154	0.279513019270646	0.434137523235268	28.6706475002225	2.5	1.51	0.782131113556867	0.434137523235268	NMNAT2	1664	114
chr1	183417164	0.453416960757611	0.188140036255864	28.967202044818	2.7	1.06	1.31610132520138	0.188140036255865	NMNAT2	1664	114
chr1	183417170	0.385251644329243	0.271595442668403	29.5442411451882	2.2	1.03	1.09939584422059	0.271595442668402	NMNAT2	1664	114
chr1	183417172	0.662332394868144	0.0369164143112575	24.8484884566255	2.1	1.2	2.08668725254222	0.0369164143112575	NMNAT2	1664	114
chr1	183417185	0.348302594341104	0.323985570977656	36.4977659454286	2.4	1.26	0.986300711003973	0.323985570977656	NMNAT2	1664	114
chr1	183417191	0.0635648167005398	0.861512424392529	44.7006015073471	2.4	0.966	0.174449233910334	0.861512424392529	NMNAT2	1664	114
chr1	183417193	0.121437125143704	0.738239189473009	38.1892758470054	2.6	1.07	0.334186024146547	0.738239189473009	NMNAT2	1664	114
chr1	183417216	0.337467970562981	0.340270860223247	18.6296754507771	2.5	1.35	0.95363020608951	0.340270860223247	NMNAT2	1664	114
chr1	183417234	0.312907797494002	0.378687721206946	7.12337630288785	2.4	0.966	0.880316786810678	0.378687721206946	NMNAT2	1664	114
chr1	183417270	0.344514016603927	0.32963329387214	31.4876778106747	2.4	0.966	0.974852775893732	0.32963329387214	NMNAT2	1664	114
chr1	183417291	0.353384990567323	0.316488731420338	29.6747121720581	2.3	0.675	1.0016995348438	0.316488731420338	NMNAT2	1664	114
chr1	183417316	0.33832162876255	0.338972847562941	14.1154580864412	2.2	1.03	0.956196738210489	0.338972847562941	NMNAT2	1664	114
chr1	183417318	0.33832162876255	0.338972847562941	14.1154580864412	2.3	0.949	0.956196738210489	0.338972847562941	NMNAT2	1664	114
chr1	183417320	0.555133376772353	0.0957574978382403	16.6352268874617	2.2	0.919	1.6657787112541	0.0957574978382403	NMNAT2	1664	114
chr1	183417343	0.0643287603985121	0.859861714748487	19.958575205516	2.3	0.949	0.176550199174869	0.859861714748487	NMNAT2	1664	114
chr1	183417373	0.51410062837001	0.128466245883035	19.298922258878	2.4	0.843	1.52017799679934	0.128466245883035	NMNAT2	1664	114
chr1	183417381	0.331884562287508	0.348822953330341	18.77183114075	2.2	1.14	0.936874819137917	0.348822953330342	NMNAT2	1664	114
chr1	183417396	0.424093309293901	0.221913729001391	18.1123699720622	2.4	0.966	1.2214551711237	0.221913729001391	NMNAT2	1664	114
chr1	183417420	0.33832162876255	0.338972847562941	14.1154580864412	2.4	1.17	0.956196738210489	0.338972847562941	NMNAT2	1664	114
chr1	183417464	0.33832162876255	0.338972847562941	28.2309161728823	2	0.943	0.956196738210489	0.338972847562941	NMNAT2	1664	114
chr1	183417475	0.150100440929864	0.678953472965823	19.7734150579273	2.3	1.25	0.413891631369625	0.678953472965823	NMNAT2	1664	114
chr1	183417502	0.346112223460743	0.327244646985211	34.4011535651287	1.9	0.994	0.979678895267686	0.327244646985211	NMNAT2	1664	114
chr1	183417526	0.185838641151261	0.607229085759655	19.6516055268271	2.2	1.32	0.51403276133292	0.607229085759655	NMNAT2	1664	114
chr1	183417540	0.106431152107613	0.769801247295318	23.9583228307905	2.2	0.919	0.292634883393883	0.769801247295318	NMNAT2	1664	114
chr1	183417550	0.110118598873423	0.762015364330622	11.00730477281	2.5	1.18	0.302835320947648	0.762015364330622	NMNAT2	1664	114
chr1	183417593	0.392326020208215	0.262130525004438	9.19734247633311	2.5	1.27	1.12136970732406	0.262130525004438	NMNAT2	1664	114
chr1	183417637	0.401856206933921	0.249671737552252	13.7355417626482	2.2	0.632	1.15114706675792	0.249671737552252	NMNAT2	1664	114
chr1	183417701	0.33832162876255	0.338972847562941	14.1154580864412	2	0.816	0.956196738210489	0.338972847562941	NMNAT2	1664	114
chr1	183417705	0.348164916426113	0.324189925156375	19.2779916082031	2.6	0.966	0.985884232356872	0.324189925156374	NMNAT2	1664	114
chr1	183417707	0.348164916426113	0.324189925156375	19.2779916082031	2.6	0.966	0.985884232356872	0.324189925156374	NMNAT2	1664	114
chr1	183417752	0.33832162876255	0.338972847562941	9.40936436042168	2.3	1.16	0.956196738210489	0.338972847562941	NMNAT2	1664	114
chr1	183417838	0.342819248983294	0.332176058166779	19.8038250212013	2.2	1.03	0.969740097640786	0.332176058166779	NMNAT2	1664	114
chr1	183417845	0.118604700127506	0.744171188896522	16.9572208393234	2.1	0.738	0.326334631602702	0.744171188896523	NMNAT2	1664	114
chr1	183417860	0.252277886561005	0.481943757293672	30.9800704429658	2.2	0.422	0.70317971784439	0.481943757293672	NMNAT2	1664	114
chr1	183417868	0.101465119350407	0.780316034972799	20.7089086562418	2.2	1.03	0.278907210351099	0.780316034972799	NMNAT2	1664	114
chr1	183417873	0.0828793888106359	0.819941552098251	21.0087955583957	2.6	0.699	0.227620152041445	0.819941552098251	NMNAT2	1664	114
chr1	183417897	0.33832162876255	0.338972847562941	14.1154580864412	2.3	0.823	0.956196738210489	0.338972847562941	NMNAT2	1664	114
chr1	183417966	0.36055873112253	0.30606331225593	6.99552384238566	2.1	1.1	1.02351732590559	0.30606331225593	NMNAT2	1664	114
chr1	183417971	0.248933730319631	0.48796555227413	15.0354817513808	2.2	1.23	0.693548257623417	0.48796555227413	NMNAT2	1664	114
chr1	183417983	0.298417205047089	0.402304685816812	15.27842311092	2	0.943	0.837512264819166	0.402304685816812	NMNAT2	1664	114
chr1	183417998	0.243332709319548	0.498123121992577	29.6320328387217	2.1	0.876	0.67744584047242	0.498123121992577	NMNAT2	1664	114
chr1	183418045	0.0147759272638564	0.967684715058833	20.1534439796088	2.4	0.843	0.0405122825042362	0.967684715058833	NMNAT2	1664	114
chr1	183418105	0.150100440929864	0.678953472965823	19.7734150579273	2.6	0.966	0.413891631369625	0.678953472965823	NMNAT2	1664	114
chr1	183418109	0.33832162876255	0.338972847562941	14.1154580864412	2.4	0.966	0.956196738210489	0.338972847562941	NMNAT2	1664	114
chr1	183418225	0.33832162876255	0.338972847562941	14.1154580864412	2.4	0.966	0.956196738210489	0.338972847562941	NMNAT2	1664	114
chr1	183418231	0.615752592499348	0.0580505663487424	16.4020175201323	2.3	0.823	1.89531587423654	0.0580505663487423	NMNAT2	1664	114
chr1	183418285	0.33832162876255	0.338972847562941	14.1154580864412	2.1	1.1	0.956196738210489	0.338972847562941	NMNAT2	1664	114
chr1	183418321	0.33832162876255	0.338972847562941	14.1154580864412	2.5	1.27	0.956196738210489	0.338972847562941	NMNAT2	1664	114
chr1	183418350	0.312907797494002	0.378687721206946	7.12337630288785	2.2	1.03	0.880316786810678	0.378687721206946	NMNAT2	1664	114
chr1	183418358	0.312907797494002	0.378687721206946	7.12337630288785	2.2	1.03	0.880316786810678	0.378687721206946	NMNAT2	1664	114
chr1	183418404	0.290681800535138	0.415192590013079	17.5409421334721	2.7	1.06	0.814789888148131	0.415192590013079	NA	1664	114
chr1	183418406	0.36055873112253	0.30606331225593	6.99552384238566	2.5	1.27	1.02351732590559	0.30606331225593	NA	1664	114
chr1	183418429	0.33832162876255	0.338972847562941	14.1154580864412	2.4	1.07	0.956196738210489	0.338972847562941	NA	1664	114
chr1	183418489	0.363330122738689	0.302084996412873	11.0064161176087	2.5	0.972	1.03197250840719	0.302084996412873	NA	1664	114
chr1	183418493	0.575455772873259	0.0817502026757014	11.5850360227541	2.7	1.06	1.7406200391279	0.0817502026757013	NA	1664	114
chr1	183418519	0.104640541829831	0.773588777514828	33.969472361334	2	0.943	0.287683818606217	0.773588777514828	NA	1664	114
chr1	183418528	0.165332750646664	0.648059615876087	15.0635253818815	2.3	0.823	0.45645946105971	0.648059615876087	NA	1664	114
chr1	183418967	0.221707306535106	0.538159426504868	31.741064196075	2.2	1.23	0.61559867422814	0.538159426504868	NA	NA	NA
chr1	183418988	0.399861090144803	0.252252137922626	35.498826218374	1.4	0.516	1.14489624917912	0.252252137922626	NA	NA	NA
chr1	183419052	0.161384124615947	0.65602398639415	16.9308161949406	2.7	1.16	0.445409308603838	0.65602398639415	NA	NA	NA
chr1	183419058	0.0585038184631608	0.87246002512242	22.1138976663638	2.8	1.55	0.160534527726901	0.87246002512242	NA	NA	NA
chr1	183419096	0.177873896733548	0.622979666372362	21.0038972221611	2.6	1.17	0.491631789305944	0.622979666372362	NA	NA	NA
chr1	183419101	0.29429227711613	0.409153195275977	10.5842198461803	2.5	1.27	0.825384740793886	0.409153195275977	NA	NA	NA
chr1	183419126	0.332894490760818	0.347268056171364	28.5601735424032	2.5	1.58	0.93990156177493	0.347268056171364	NA	NA	NA
chr1	183419146	0.118592981150195	0.74419575757077	16.9572447436854	2.5	1.27	0.326302155470474	0.74419575757077	NA	NA	NA
chr1	183419190	0.578950683024399	0.0794832418099223	13.9245688680895	2.6	1.35	1.75369232238736	0.0794832418099223	NA	NA	NA
chr1	183419281	0.215013757318698	0.550805256665921	10.4217611725272	2.8	1.32	0.596553901307432	0.550805256665921	NA	NA	NA
chr1	183419331	0.0405032935842595	0.911544253623461	19.9835880983254	2.5	0.85	0.111090914123994	0.911544253623461	NA	NA	NA
chr1	183419597	0.239219192907371	0.505639634791047	30.2862674419754	2.2	1.14	0.665642499405968	0.505639634791047	NA	NA	NA
chr1	183419655	0.0667113070799402	0.854716734442909	13.3023005632218	2.3	0.949	0.183103595788255	0.854716734442909	NA	NA	NA
chr1	183420030	0.33832162876255	0.338972847562942	9.40936436042168	2.1	0.994	0.956196738210488	0.338972847562942	NA	NA	NA
chr1	183420292	0.358573275554674	0.308930341065603	37.3400633327367	2.9	1.37	1.01746906542819	0.308930341065603	NA	NA	NA
chr1	183420380	0.40880467773035	0.240800209290407	24.6408927650734	2.5	1.08	1.17298901894981	0.240800209290407	NA	NA	NA
chr1	183420457	0.057446021912929	0.87475070078487	18.8974673888748	2	0.816	0.157627032782963	0.87475070078487	NA	NA	NA
chr1	183420698	0.397600067154412	0.255194271862856	15.6698523721016	2.4	0.516	1.13782330419536	0.255194271862856	NA	NA	NA
chr1	183421392	0.241234104747481	0.501951904895257	31.695218925282	2.1	0.568	0.671421731286917	0.501951904895257	NA	NA	NA
chr1	183421431	0.416476040955538	0.23121445345328	28.8394457380978	2.1	0.738	1.19723632933417	0.23121445345328	NA	NA	NA
chr1	183423004	0.33832162876255	0.338972847562942	14.1154580864412	1.9	0.738	0.956196738210488	0.338972847562942	NA	NA	NA
chr1	183423149	0.543220643365221	0.104635123437093	16.7917995774351	2.3	1.34	1.6227861688086	0.104635123437093	NA	NA	NA
chr1	183423219	0.130962460603787	0.718382733460376	19.5679115886875	2.5	1.43	0.36062107365445	0.718382733460376	NA	NA	NA
chr1	183423242	0.138187707522738	0.703420951614869	4.95302069041907	2.8	1.55	0.380706626047441	0.70342095161487	NA	NA	NA
chr1	183423292	0.56383251502317	0.0895877956544197	26.4412253333853	2.7	1.34	1.69757610627635	0.0895877956544198	NA	NA	NA
chr1	183423336	0.474264191268565	0.166092228838838	27.8785653045485	2.5	1.35	1.38486997688213	0.166092228838838	NA	NA	NA
chr1	183423370	0.258903406048337	0.47010941835559	14.488548268399	2.4	1.26	0.72230103232036	0.47010941835559	NA	NA	NA
chr1	183423406	0.440930776393279	0.202126426004966	14.5349017273961	2.4	1.26	1.27551667464663	0.202126426004966	NA	NA	NA
chr1	183425726	0.52018360680278	0.123235018063102	27.3430839627499	2	0.943	1.54133605532617	0.123235018063102	NA	NA	NA
chr1	183426045	0.253252461618712	0.4801949433669	30.6872556160656	2.1	0.994	0.70598905593144	0.4801949433669	NA	NA	NA
chr1	183586202	0.360558731122531	0.306063312255929	27.9820953695426	1.6	0.699	1.02351732590559	0.30606331225593	SMG7,NCF2	NA	NA
chr1	183596191	0.360558731122531	0.306063312255929	13.9910476847713	2.3	1.49	1.02351732590559	0.306063312255929	SMG7	NA	NA
chr1	183616510	0.258903406048337	0.47010941835559	14.488548268399	1.7	1.06	0.72230103232036	0.47010941835559	NA	NA	NA
chr1	183617888	0.360381153255299	0.306319162969239	15.9302253872969	2.2	0.789	1.02297606448747	0.306319162969239	NA	NA	NA
chr1	183617977	0.312907797494003	0.378687721206944	9.49688528701009	2.5	0.85	0.88031678681068	0.378687721206944	NA	NA	NA
chr1	183618135	0.312907797494003	0.378687721206944	7.12337630288785	2.1	1.2	0.880316786810681	0.378687721206944	NA	NA	NA
chr1	183618335	0.141857941348919	0.695855378429278	16.9050563741555	2.6	0.966	0.390921341586757	0.695855378429278	NA	NA	NA
chr1	183618805	0.312907797494003	0.378687721206944	7.12337630288785	2.6	0.966	0.880316786810681	0.378687721206944	NA	NA	NA
chr1	183618842	0.312907797494003	0.378687721206944	7.12337630288785	2.2	1.23	0.880316786810681	0.378687721206944	NA	NA	NA
chr1	183618942	0.327326518492764	0.35588425809945	22.767809255369	2.1	0.738	0.923235949825122	0.35588425809945	NA	NA	NA
chr1	183619244	0.245678719005046	0.493857703717527	20.1783462675273	2	0.816	0.684186028245714	0.493857703717527	NA	NA	NA
chr1	183619638	0.131423216111342	0.717425982972475	23.4248970087991	1.5	0.707	0.361901039689949	0.717425982972475	NA	NA	NA
chr1	183620216	0.597391935081508	0.0681945588125595	10.2661360389212	2.7	1.64	1.82371904030395	0.0681945588125594	NA	NA	NA
chr1	183620229	0.539339731516853	0.107635464615546	15.2740977857421	2.6	1.51	1.60891255125952	0.107635464615547	NA	NA	NA
chr1	183620542	0.40185620693392	0.249671737552253	6.86777088132411	3	1.41	1.15114706675792	0.249671737552253	NA	NA	NA
chr1	183621611	0.197751374558393	0.583941996722503	13.0687224545422	1.8	0.789	0.547635808443553	0.583941996722503	ARPC5	NA	NA
chr1	183621752	0.497858130115965	0.143098380568912	13.8829095863797	2.3	0.949	1.4643498593342	0.143098380568912	ARPC5	NA	NA
chr1	183621761	0.401856206933921	0.249671737552254	5.49421670505929	2.2	1.23	1.15114706675792	0.249671737552254	ARPC5	NA	NA
chr1	183621766	0.401150334695129	0.250582996570946	9.77509009983487	2.5	1.51	1.14893448493076	0.250582996570946	ARPC5	NA	NA
chr1	183623482	0.401856206933921	0.249671737552252	13.7355417626482	2.5	1.65	1.15114706675792	0.249671737552252	ARPC5	NA	NA
chr1	183623558	0.296189485032937	0.405996472328336	31.1942915822751	1.8	0.789	0.830959564889048	0.405996472328336	ARPC5	NA	NA
chr1	183623787	0.104929740428034	0.772976766052357	15.9194416776551	2.8	1.03	0.288483360128441	0.772976766052357	ARPC5	NA	NA
chr1	183623893	0.142247728495608	0.695053301952662	10.9620386011929	3.2	1.23	0.392006647728491	0.695053301952662	ARPC5	NA	NA
chr1	183623971	0.401856206933921	0.249671737552254	5.49421670505929	2.8	1.14	1.15114706675792	0.249671737552254	ARPC5	NA	NA
chr1	183624155	0.258903406048337	0.470109418355591	7.24427413419951	2.2	1.03	0.722301032320359	0.470109418355591	ARPC5	NA	NA
chr1	183624245	0.439453557557485	0.203819871150508	15.340362422907	2.2	1.03	1.27074362255154	0.203819871150508	ARPC5	NA	NA
chr1	183624273	0.258903406048338	0.470109418355591	5.79541930735961	2.2	1.48	0.722301032320358	0.470109418355591	ARPC5	NA	NA
chr1	183624323	0.131963303116319	0.716304952380571	39.1043344761028	2.2	1.4	0.363401538880554	0.716304952380571	ARPC5	NA	NA
chr1	183624371	0.138187707522735	0.703420951614871	7.42804542654329	2.4	1.35	0.380706626047439	0.703420951614871	ARPC5	NA	NA
chr1	183624427	0.346254531757737	0.327032391546957	28.2417721302814	2.4	1.51	0.980108849084477	0.327032391546957	ARPC5	NA	NA
chr1	183624481	0.225975424337948	0.530157221361438	12.0191197341356	2.2	1.4	0.62776603180873	0.530157221361438	ARPC5	NA	NA
chr1	183624497	0.138187707522735	0.703420951614871	7.42804542654329	2.4	1.51	0.380706626047439	0.703420951614871	ARPC5	NA	NA
chr1	183624765	0.185167059356278	0.608551670315905	30.0332741067317	2.6	0.843	0.512141945113841	0.608551670315905	ARPC5	NA	NA
chr1	183625441	0.138187707522736	0.70342095161487	5.94243634123463	2.4	1.35	0.380706626047441	0.70342095161487	ARPC5	NA	NA
chr1	183627457	0.188475934694623	0.602045262311105	24.497630856324	2.1	1.1	0.52146158113493	0.602045262311105	ARPC5	NA	NA
chr1	183627560	0.0825338380727036	0.820682038401101	43.1535376353939	2	1.25	0.226667837175165	0.820682038401101	ARPC5	NA	NA
chr1	183627955	0.258903406048337	0.470109418355591	7.24427413419951	2.5	1.18	0.722301032320359	0.470109418355591	ARPC5	NA	NA
chr1	183628000	0.426962785295447	0.218466387384925	14.0380329809213	2.6	1.17	1.23061634959075	0.218466387384924	ARPC5	NA	NA
chr1	183628033	0.138187707522736	0.70342095161487	5.94243634123463	3	1.33	0.380706626047441	0.70342095161487	ARPC5	NA	NA
chr1	183628041	0.0160354776002954	0.964931411092509	13.6758955594294	3	1.33	0.0439661187088443	0.964931411092509	ARPC5	NA	NA
chr1	183628065	0.0405032935842553	0.91154425362346	13.3210598263437	2.3	0.823	0.111090914123996	0.91154425362346	ARPC5	NA	NA
chr1	183628104	0.527800695332994	0.116873920443775	14.5053099886241	2.8	1.14	1.56803090322863	0.116873920443775	ARPC5	NA	NA
chr1	183628121	0.401856206933921	0.249671737552253	16.4826501151779	2.8	1.62	1.15114706675792	0.249671737552253	ARPC5	NA	NA
chr1	183628129	0.401856206933921	0.249671737552254	5.49421670505929	2.7	1.57	1.15114706675792	0.249671737552254	ARPC5	NA	NA
chr1	183630503	0.140806208711541	0.698020912838879	11.6960647690363	2.7	1.06	0.387993406721838	0.698020912838879	ARPC5	NA	NA
chr1	183630633	0.138187707522733	0.703420951614872	9.90307016266751	2.3	1.25	0.380706626047438	0.703420951614872	ARPC5	NA	NA
chr1	183630883	0.23411971517863	0.515023252508815	30.9774446224812	2.8	1.55	0.651035993434604	0.515023252508815	ARPC5	NA	NA
chr1	183630916	0.283487589407461	0.427350600394348	32.6556994259721	2.9	1.52	0.793733488152978	0.427350600394348	ARPC5	NA	NA
chr1	183632866	0.124617655501786	0.73159295445282	16.6963239507083	3	1.94	0.343007318471306	0.73159295445282	ARPC5	NA	NA
chr1	183632931	0.674520570566817	0.032401884490721	24.3689552560913	2.6	1.51	2.13941733197382	0.032401884490721	ARPC5	NA	NA
chr1	183633074	0.356785450821499	0.311524043293386	37.2065887319987	2.4	1.26	1.01202930209169	0.311524043293386	ARPC5	NA	NA
chr1	183634531	0.0395518274541745	0.913615597170506	17.0644003463308	2.4	1.43	0.108479177260796	0.913615597170506	ARPC5	NA	NA
chr1	183634972	0.286896612027839	0.421568984576826	28.838461560801	2.5	1.27	0.803702197728932	0.421568984576826	ARPC5	NA	NA
chr1	183634999	0.385972562391078	0.270622500766498	27.6753078207477	2.4	1.17	1.10163013716315	0.270622500766498	ARPC5	NA	NA
chr1	183635022	0.138187707522732	0.703420951614873	5.94243634123463	2.6	1.26	0.380706626047436	0.703420951614873	ARPC5	NA	NA
chr1	183635773	0.36055873112253	0.30606331225593	13.9910476847713	3.2	1.48	1.02351732590559	0.30606331225593	ARPC5	1050	99
chr1	183635776	0.36055873112253	0.30606331225593	13.9910476847713	3.3	1.49	1.02351732590559	0.30606331225593	ARPC5	1050	99
chr1	183635793	0.401856206933921	0.249671737552252	6.86777088132411	3.2	1.23	1.15114706675792	0.249671737552252	NA	1050	99
chr1	183635813	0.555133376772353	0.0957574978382403	8.31761344373087	3.3	1.57	1.6657787112541	0.0957574978382403	NA	1050	99
chr1	183635855	0.401856206933921	0.249671737552252	6.86777088132411	3.5	1.43	1.15114706675792	0.249671737552252	NA	1050	99
chr1	183635890	0.408209664751058	0.241552871533008	6.84666151603943	3	1.49	1.17111421312786	0.241552871533008	NA	1050	99
chr1	183635910	0.0905367738942039	0.803566229517717	7.96714490420885	3.2	1.62	0.248734410398982	0.803566229517717	NA	1050	99
chr1	183635922	0.36055873112253	0.30606331225593	27.9820953695426	3.1	1.6	1.02351732590559	0.30606331225593	NA	1050	99
chr1	183635924	0.309466519106281	0.384233529112695	28.4638455642032	3.4	1.84	0.870122378807127	0.384233529112695	NA	1050	99
chr1	183635930	0.401856206933921	0.249671737552252	9.1561121389813	3.4	1.71	1.15114706675792	0.249671737552252	NA	1050	99
chr1	183635954	0.363330122738689	0.302084996412873	11.0064161176087	3.1	1.66	1.03197250840719	0.302084996412873	NA	1050	99
chr1	183635979	0.258903406048337	0.470109418355588	5.79541930735961	3.4	1.58	0.722301032320363	0.470109418355588	NA	1050	99
chr1	183636006	0.227136116962651	0.527989446994873	7.303972660195	3.4	1.71	0.631078119480095	0.527989446994873	NA	1050	99
chr1	183636023	0.233745504225927	0.51571466909977	12.5516832113096	3	1.56	0.649965248985167	0.51571466909977	NA	1050	99
chr1	183636132	0.408209664751058	0.241552871533008	9.12796913318377	2.8	1.48	1.17111421312786	0.241552871533008	RGL1	1050	99
chr1	183636536	0.36055873112253	0.30606331225593	27.9820953695426	2.8	1.55	1.02351732590559	0.30606331225593	RGL1	NA	NA
chr1	183636544	0.144932811433689	0.689535562770356	14.0159626738452	2.9	1.6	0.39948542257722	0.689535562770356	RGL1	NA	NA
chr1	183636553	0.401856206933921	0.249671737552252	18.3149713863151	2.5	1.35	1.15114706675792	0.249671737552252	RGL1	NA	NA
chr1	183636621	0.287522291138799	0.42051184302177	28.4283377417287	3.2	1.62	0.805533568955618	0.42051184302177	RGL1	NA	NA
chr1	183636640	0.0242681453490565	0.946944685958671	40.5676768880853	2.6	1.51	0.0665440532874273	0.946944685958671	RGL1	NA	NA
chr1	183636943	0.23398242929631	0.515276866248488	21.6798320505658	3	1.33	0.650643154445308	0.515276866248488	RGL1	NA	NA
chr1	183637076	0.554240997718785	0.0964052698176282	9.83325956317835	2.9	1.2	1.66253640708531	0.0964052698176283	RGL1	NA	NA
chr1	183637173	0.240903328690187	0.502556517182643	8.80208324586217	2.6	1.26	0.670472679037305	0.502556517182643	RGL1	NA	NA
chr1	183637384	0.408209664751053	0.241552871533008	9.12796913318377	2.5	1.18	1.17111421312786	0.241552871533008	RGL1	NA	NA
chr1	183638024	0.144458874492726	0.690508535494077	14.1330411890145	3	1.56	0.398165038099027	0.690508535494077	RGL1	NA	NA
chr1	183638212	0.540838096683794	0.106470735394555	16.8225343295884	2.6	0.966	1.61426141623012	0.106470735394555	RGL1	NA	NA
chr1	183638401	0.150726406153447	0.67767502523765	13.2825626187814	2.7	1.42	0.415637850550436	0.67767502523765	RGL1	NA	NA
chr1	183638447	0.258903406048336	0.470109418355589	28.977096536798	2.6	1.43	0.722301032320362	0.470109418355589	RGL1	NA	NA
chr1	183638786	0.458748533751012	0.182346279069084	24.4355688132762	2.6	1.43	1.33356555130724	0.182346279069084	RGL1	NA	NA
chr1	183639005	0.138187707522736	0.70342095161487	5.94243634123463	2.7	1.25	0.380706626047441	0.70342095161487	RGL1	NA	NA
chr1	183639050	0.163432725319678	0.651888009442382	13.9750665360327	2.5	0.972	0.451140888939937	0.651888009442382	RGL1	NA	NA
chr1	183639212	0.00230222099559884	0.994963918264882	17.0777180908455	2.8	0.789	0.00631183434484311	0.994963918264882	RGL1	NA	NA
chr1	183639235	0.355751163305122	0.313029751450157	14.5085942621434	3	1.25	1.00888507992741	0.313029751450157	RGL1	NA	NA
chr1	183639308	0.523402359410607	0.120521385810614	18.68769744106	3.1	1.2	1.55258887220848	0.120521385810614	RGL1	NA	NA
chr1	183639737	0.164680590720247	0.649372832532864	24.8775046912201	3.6	1.17	0.454633635251812	0.649372832532864	RGL1	NA	NA
chr1	183639882	0.40260156145889	0.248711513804319	9.76829342446835	3	1.15	1.15348465152779	0.248711513804319	RGL1	NA	NA
chr1	183639955	0.360558731122531	0.306063312255928	6.99552384238566	3.4	1.43	1.02351732590559	0.306063312255928	RGL1	NA	NA
chr1	183639965	0.287957840562965	0.419776676601862	10.6055675638303	2.1	1.29	0.806808751017701	0.419776676601862	RGL1	NA	NA
chr1	183639986	0.138187707522743	0.703420951614868	4.24587076581215	3.6	1.43	0.380706626047444	0.703420951614868	RGL1	NA	NA
chr1	183640096	0.529113797477505	0.115798520952569	13.5834417035218	2.8	1.4	1.57265588043443	0.115798520952569	RGL1	NA	NA
chr1	183640362	0.246993267939253	0.491474487709755	30.0282935065159	2.8	1.4	0.687965531152124	0.491474487709755	RGL1	NA	NA
chr1	183640694	0.155806314583915	0.667327638830016	16.8692033007032	2.2	1.32	0.429818548866105	0.667327638830016	RGL1	NA	NA
chr1	183640865	0.312907797494003	0.378687721206944	9.49688528701009	2.5	1.18	0.88031678681068	0.378687721206944	RGL1	NA	NA
chr1	183641219	0.163787186583447	0.651173240489778	16.3591803986492	3.2	1.4	0.452132904383984	0.651173240489778	RGL1	NA	NA
chr1	183641283	0.0170746904595389	0.962660002180938	23.2710565089727	2.8	1.23	0.0468158427608518	0.962660002180938	RGL1	NA	NA
chr1	183641987	0.205296478130644	0.56936758925422	16.4814039557187	3.3	1.49	0.568983128993162	0.56936758925422	RGL1	NA	NA
chr1	183642229	0.145473821335385	0.68842539268034	12.8738023262892	3.3	1.16	0.400992843740391	0.68842539268034	RGL1	NA	NA
chr1	183642411	0.168616816610254	0.641460014163319	20.8450379229216	2.5	0.85	0.465658427227282	0.641460014163319	RGL1	NA	NA
chr1	183642462	0.324720014497343	0.359954255858612	20.9128402983761	2.4	1.17	0.915452256218199	0.359954255858612	RGL1	NA	NA
chr1	183642568	0.192743282062834	0.593691413740311	15.7076516219018	2.5	1.18	0.533494360640915	0.593691413740311	RGL1	NA	NA
chr1	183643116	0.138187707522735	0.703420951614871	7.42804542654329	2.4	0.966	0.380706626047439	0.703420951614871	RGL1	NA	NA
chr1	183643533	0.40185620693392	0.249671737552253	6.86777088132411	2.7	1.16	1.15114706675792	0.249671737552253	RGL1	NA	NA
chr1	183643570	0.123250437562249	0.73444803592858	16.9475556342065	2.9	1.29	0.339214647114982	0.734448035928581	RGL1	NA	NA
chr1	183643580	0.385972562391078	0.270622500766499	9.22418009665521	2.9	1.29	1.10163013716315	0.270622500766499	RGL1	NA	NA
chr1	183643586	0.106440905456804	0.769780628764735	17.400156913448	2.7	1.25	0.292661855496651	0.769780628764735	RGL1	NA	NA
chr1	183643740	0.360558731122531	0.306063312255929	9.32643238666856	3.1	1.2	1.02351732590559	0.306063312255929	RGL1	NA	NA
chr1	183643822	0.166687253758893	0.645334924976372	27.5111366340422	2.7	0.823	0.46025259259387	0.645334924976372	RGL1	NA	NA
chr1	183643963	0.33832162876255	0.338972847562943	7.05772904322059	3.3	1.16	0.956196738210486	0.338972847562943	RGL1	NA	NA
chr1	183644236	0.392326020208216	0.262130525004437	13.797393453845	3.3	1.42	1.12136970732406	0.262130525004437	RGL1	NA	NA
chr1	183644499	0.385972562391079	0.270622500766499	11.0701231282991	2.9	1.37	1.10163013716315	0.270622500766499	RGL1	NA	NA
chr1	183644590	0.393672572244164	0.260349822314639	14.7151915847979	3.1	1.2	1.12556468696985	0.260349822314639	RGL1	NA	NA
chr1	183644707	0.408209664751053	0.241552871533008	9.12796913318377	3	1.15	1.17111421312786	0.241552871533008	RGL1	NA	NA
chr1	183644807	0.108696700828388	0.765015401649621	20.442807779962	2.7	1.06	0.298901239086571	0.765015401649621	RGL1	NA	NA
chr1	183644895	0.215162214025447	0.550523526084014	20.3284734499058	2.1	0.738	0.596975817516283	0.550523526084014	RGL1	NA	NA
chr1	183644919	0.279438775932824	0.434264770195569	18.951051290744	3.1	0.994	0.781914589644484	0.434264770195569	RGL1	NA	NA
chr1	183645404	0.216251125424036	0.548458799923986	16.6736654687954	2.6	1.26	0.60007117810136	0.548458799923986	RGL1	NA	NA
chr1	183645855	0.401856206933921	0.249671737552253	18.3149713863151	2.7	0.949	1.15114706675792	0.249671737552253	RGL1	NA	NA
chr1	183645893	0.0887012537598227	0.807485456467656	17.4305929570004	3.1	0.994	0.243671230633021	0.807485456467656	RGL1	NA	NA
chr1	183646458	0.401856206933921	0.249671737552253	27.4710835252964	2.5	1.65	1.15114706675792	0.249671737552253	RGL1,APOBEC4	NA	NA
chr1	183647833	0.0107213994988929	0.976549634302296	31.4557029953205	2.6	1.35	0.0293949074690419	0.976549634302296	RGL1,APOBEC4	NA	NA
chr1	183647957	0.334878791342439	0.344223272221548	14.627827693177	2.7	1.25	0.945853580954868	0.344223272221547	RGL1,APOBEC4	NA	NA
chr1	183648079	0.227136116962652	0.527989446994875	7.303972660195	3.1	1.2	0.631078119480092	0.527989446994875	RGL1,APOBEC4	NA	NA
chr1	183648234	0.312907797494003	0.378687721206944	9.49688528701009	2.6	1.26	0.88031678681068	0.378687721206944	RGL1,APOBEC4	NA	NA
chr1	183648258	0.0581537507754455	0.873218008680624	17.0488616012399	2.2	1.32	0.15957228990959	0.873218008680624	RGL1,APOBEC4	NA	NA
chr1	183648350	0.221991430279107	0.537625231759005	23.563159390292	3.1	0.994	0.616408065064127	0.537625231759005	RGL1,APOBEC4	NA	NA
chr1	183648675	0.312907797494003	0.378687721206944	9.49688528701009	3.5	1.27	0.88031678681068	0.378687721206944	RGL1,APOBEC4	NA	NA
chr1	183648846	0.138187707522736	0.70342095161487	5.94243634123463	3.4	1.26	0.380706626047441	0.70342095161487	RGL1,APOBEC4	NA	NA
chr1	183649786	0.185301456500558	0.60828691239086	15.7305829077806	2.5	1.08	0.512520306151664	0.60828691239086	RGL1,APOBEC4	NA	NA
chr1	183650032	0.360558731122531	0.306063312255929	9.32643238666856	2.6	1.26	1.02351732590559	0.306063312255929	RGL1,APOBEC4	NA	NA
chr1	183650261	0.138187707522736	0.70342095161487	5.94243634123463	3.1	1.1	0.380706626047441	0.70342095161487	RGL1,APOBEC4	NA	NA
chr1	183650281	0.227136116962651	0.527989446994874	14.60794532039	3	1.25	0.631078119480092	0.527989446994874	RGL1,APOBEC4	NA	NA
chr1	183650318	0.135930502746827	0.708085512588924	10.9718649931225	3.2	1.69	0.374428540279508	0.708085512588924	RGL1,APOBEC4	NA	NA
chr1	183650370	0.227136116962651	0.527989446994874	14.60794532039	3.2	1.23	0.631078119480092	0.527989446994874	RGL1,APOBEC4	NA	NA
chr1	183650435	0.40185620693392	0.249671737552253	13.7355417626482	2.8	1.4	1.15114706675792	0.249671737552253	RGL1,APOBEC4	NA	NA
chr1	183650459	0.598409662877226	0.0676040464633686	22.7499248211674	2.9	1.45	1.82763701656942	0.0676040464633687	RGL1,APOBEC4	NA	NA
chr1	183650547	0.385972562391078	0.270622500766498	27.6753078207477	3	1.89	1.10163013716315	0.270622500766498	RGL1,APOBEC4	NA	NA
chr1	183650771	0.338321628762552	0.338972847562939	7.52824431276863	2.9	1.52	0.956196738210493	0.338972847562939	RGL1,APOBEC4	NA	NA
chr1	183651811	0.0912791406380751	0.801982232317156	36.8573213663389	2.8	1.62	0.250782551684818	0.801982232317156	RGL1,APOBEC4	NA	NA
chr1	183651829	0.00686290938255081	0.984988092792668	29.9254209650738	2.8	1.48	0.0188157457023063	0.984988092792668	RGL1,APOBEC4	NA	NA
chr1	183651849	0.131806860247387	0.7166296226319	32.3748183804552	2.4	1.07	0.36296688379877	0.7166296226319	RGL1,APOBEC4	NA	NA
chr1	183651978	0.168298944914913	0.642097824938624	33.0807154247025	3.4	1.26	0.464767694312647	0.642097824938624	RGL1,APOBEC4	NA	NA
chr1	183652249	0.667638018809597	0.0349021358313183	23.8302736723712	3.1	1.37	2.10949199997594	0.0349021358313184	RGL1,APOBEC4	NA	NA
chr1	183652553	0.275571566319474	0.44091653418556	33.8614781916245	2.9	1.37	0.770646427382939	0.440916534185559	RGL1,APOBEC4	NA	NA
chr1	183654194	0.329018277830694	0.353255059793444	32.2649562118754	2.5	1.08	0.928294049707939	0.353255059793444	RGL1	NA	NA
chr1	183655474	0.10072072979207	0.781894971196475	32.8347003706633	2.8	1.32	0.276850410764222	0.781894971196475	RGL1	NA	NA
chr1	183655611	0.282079026436064	0.429750180442012	19.5993596081496	2.5	1.27	0.789619219536261	0.429750180442012	RGL1	NA	NA
chr1	183656004	0.316735860940688	0.372565098861738	28.2902881812259	2.3	1.06	0.89167883918846	0.372565098861738	RGL1	NA	NA
chr1	183656414	0.385972562391078	0.2706225007665	5.53506156414954	2.9	0.994	1.10163013716315	0.2706225007665	RGL1	NA	NA
chr1	183656687	0.499056403260397	0.141985724686154	30.5100364258405	2.2	1.03	1.46843638357606	0.141985724686154	RGL1	NA	NA
chr1	183657006	0.294295803543177	0.409147316956639	17.3352468883146	2.9	1.73	0.825395098144857	0.409147316956639	RGL1	NA	NA
chr1	183657337	0.385972562391078	0.270622500766499	9.22418009665521	3	1.49	1.10163013716315	0.270622500766499	RGL1	NA	NA
chr1	183657438	0.151582574323052	0.675927619054421	8.96438056867519	2.5	1.43	0.418026668406726	0.675927619054421	RGL1	NA	NA
chr1	183657752	0.392326020208216	0.262130525004437	6.89869672692252	3.2	0.919	1.12136970732406	0.262130525004437	RGL1	NA	NA
chr1	183657860	0.365577131211022	0.298879682261864	14.4058227835192	3	1.15	1.03883886606113	0.298879682261864	RGL1	NA	NA
chr1	183657881	0.0162946799070162	0.964364850431824	17.0754959835815	2.5	0.972	0.0446768949897406	0.964364850431824	RGL1	NA	NA
chr1	183658079	0.09295082150138	0.798417730994021	11.0267102994778	2.7	1.16	0.255395390021519	0.798417730994021	RGL1	NA	NA
chr1	183658088	0.430916111948128	0.213767462346107	9.62974369239433	3	1.41	1.24327242400406	0.213767462346107	RGL1	NA	NA
chr1	183658121	0.392326020208216	0.262130525004437	6.89869672692252	2.6	1.17	1.12136970732406	0.262130525004437	RGL1	NA	NA
chr1	183658127	0.408209664751058	0.241552871533008	27.3866460641577	2.5	1.35	1.17111421312786	0.241552871533008	RGL1	NA	NA
chr1	183658130	0.408209664751058	0.241552871533008	27.3866460641577	2.3	0.949	1.17111421312786	0.241552871533008	RGL1	NA	NA
chr1	183658267	0.0441970068423824	0.903507680488892	17.0610755539797	2.4	1.78	0.121231492720545	0.903507680488892	RGL1	NA	NA
chr1	183658387	0.401856206933919	0.249671737552255	3.92561783576486	2.7	1.7	1.15114706675791	0.249671737552255	RGL1	NA	NA
chr1	183658421	0.290670695134022	0.415211230951547	43.0570419055393	1.2	0.422	0.814757328311489	0.415211230951547	RGL1	NA	NA
chr1	183658433	0.401856206933919	0.249671737552255	3.92561783576486	2.7	1.7	1.15114706675791	0.249671737552255	RGL1	NA	NA
chr1	183658494	0.227136116962651	0.527989446994874	14.60794532039	2.2	0.789	0.631078119480092	0.527989446994874	RGL1	NA	NA
chr1	183658741	0.26687470863175	0.456043557322592	36.7683078082624	2.1	0.738	0.745377474435461	0.456043557322592	RGL1	NA	NA
chr1	183661578	0.33577031206307	0.342859729124458	29.9032366190244	3.2	1.32	0.94852995801821	0.342859729124458	RGL1	NA	NA
chr1	183661736	0.33832162876255	0.338972847562942	14.1154580864412	2.8	1.14	0.956196738210488	0.338972847562942	RGL1	NA	NA
chr1	183661828	0.351237706375837	0.319644944255729	27.1293976982291	3.1	1.37	0.995187779451178	0.319644944255729	RGL1	NA	NA
chr1	183663398	0.268025923477979	0.454027938412297	10.9845429334694	3.4	1.65	0.748716762253871	0.454027938412297	RGL1	NA	NA
chr1	183663655	0.0303289975610074	0.933716311190696	15.8262950824673	3.3	1.95	0.0831700696904686	0.933716311190696	RGL1	NA	NA
chr1	183665301	0.125991726875865	0.728726546904331	28.3307128388528	3.2	1.14	0.346820005219195	0.728726546904331	RGL1	NA	NA
chr1	183665633	0.491047187705766	0.149523618436743	10.2913586797123	2.9	1.6	1.44121618097257	0.149523618436743	RGL1	NA	NA
chr1	183666066	0.0441970068423824	0.903507680488892	17.0610755539797	3.3	1.64	0.121231492720545	0.903507680488892	RGL1	NA	NA
chr1	183666166	0.0497497284186773	0.891441421326369	28.5849682470298	3.8	1.93	0.136480522415696	0.891441421326369	RGL1	NA	NA
chr1	183666224	0.0907051634248189	0.803206878000522	17.0073652281271	3.4	1.84	0.24919896757079	0.803206878000522	RGL1	NA	NA
chr1	183666232	0.312907797494003	0.378687721206944	9.49688528701009	3.2	1.99	0.88031678681068	0.378687721206944	RGL1	NA	NA
chr1	183666251	0.401856206933921	0.249671737552254	5.49421670505929	3.8	2.04	1.15114706675792	0.249671737552254	RGL1	NA	NA
chr1	183666294	0.385972562391078	0.270622500766499	9.22418009665521	3.5	1.27	1.10163013716315	0.270622500766499	RGL1	NA	NA
chr1	183666471	0.238120754076014	0.507654794815733	14.8343845996048	3.2	1.75	0.662493818980377	0.507654794815733	RGL1	NA	NA
chr1	183666572	0.360558731122531	0.306063312255929	13.9910476847713	2.8	1.48	1.02351732590559	0.306063312255929	RGL1	NA	NA
chr1	183669850	0.116744109312658	0.748074481642823	17.0618119870081	2.8	1.69	0.3211793480104	0.748074481642823	RGL1	NA	NA
chr1	183669981	0.0744129955833629	0.838119933476364	10.1740847798737	3.5	2.12	0.20429889493483	0.838119933476364	RGL1	NA	NA
chr1	183670828	0.360558731122531	0.306063312255929	13.9910476847713	2.9	2.02	1.02351732590559	0.306063312255929	RGL1	NA	NA
chr1	183670899	0.0854827121770464	0.814367002659038	16.7779278906189	3.4	1.96	0.234796089986462	0.814367002659038	RGL1	NA	NA
chr1	183672035	0.0675286233568637	0.852952910352383	11.7867963649715	3.1	1.37	0.185352056227463	0.852952910352383	RGL1	NA	NA
chr1	183672184	0.459831509515297	0.181182461787426	17.7601236803901	3.3	1.77	1.33712308858133	0.181182461787426	RGL1	NA	NA
chr1	183672224	0.401856206933921	0.249671737552253	9.1561121389813	3.5	1.78	1.15114706675792	0.249671737552253	RGL1	NA	NA
chr1	183674735	0.660848373863426	0.0374935647143059	18.980452130747	3.3	1.25	2.08034865895048	0.037493564714306	RGL1	NA	NA
chr1	183674935	0.227136116962651	0.527989446994874	9.73765635057197	3.3	1.06	0.631078119480092	0.527989446994874	RGL1	NA	NA
chr1	183676663	0.388240122993948	0.267574665959183	27.1996754995022	3.3	1.83	1.10866513924566	0.267574665959183	RGL1	NA	NA
chr1	183677184	0.362901447418593	0.302698555270032	25.1365203673572	3.7	1.57	1.03066369519865	0.302698555270032	RGL1	NA	NA
chr1	183681603	0.124042990765047	0.732792634069526	21.0653205113943	2.6	1.17	0.341413074076334	0.732792634069527	RGL1	NA	NA
chr1	183681661	0.452771656224599	0.188848522648663	29.1203087772736	2.6	0.966	1.31399311069318	0.188848522648663	RGL1	NA	NA
chr1	183681701	0.389596113901362	0.265761101805754	8.35258480326365	2.4	1.26	1.1128773668194	0.265761101805754	RGL1	NA	NA
chr1	183681879	0.388969804554044	0.266597916276429	31.0767684498884	2.9	1.29	1.11093131219685	0.266597916276429	RGL1	NA	NA
chr1	183683659	0.476218753066481	0.164108577175077	27.378603819244	2.7	1.42	1.39138544070985	0.164108577175077	RGL1	NA	NA
chr1	183684449	0.206925895463433	0.566238476379394	22.4169663143342	2.2	1.4	0.573600052286895	0.566238476379394	RGL1	NA	NA
chr1	183684453	0.200659210662353	0.578308716175736	20.3929584168427	2.4	1.43	0.555856853041167	0.578308716175736	RGL1	NA	NA
chr1	183684623	0.416276187478669	0.23146139531898	35.2146447438285	2.1	1.2	1.19660283406287	0.23146139531898	RGL1	NA	NA
chr1	183684771	0.086017931833226	0.813221847234516	34.0303906676582	1.9	0.738	0.236271697702257	0.813221847234516	RGL1	NA	NA
chr1	183684879	0.177799107232602	0.623128231984993	15.0320835202777	2.3	1.49	0.491421682223619	0.623128231984993	RGL1	NA	NA
chr1	183684895	0.408209664751053	0.241552871533008	9.12796913318377	2.3	1.57	1.17111421312786	0.241552871533008	RGL1	NA	NA
chr1	183684983	0.467764519914	0.172791424762162	34.0139712254927	2.1	1.29	1.36328907186577	0.172791424762162	RGL1	NA	NA
chr1	183685186	0.408209664751058	0.241552871533008	9.12796913318377	2.2	1.23	1.17111421312786	0.241552871533008	RGL1	NA	NA
chr1	183685261	0.0513485963796724	0.887970642218026	31.9733858809336	1.9	0.876	0.140872531735341	0.887970642218026	RGL1	NA	NA
chr1	183685897	0.148065317721606	0.683115014160449	10.5537291467443	2.1	1.6	0.408216120402401	0.683115014160449	RGL1	NA	NA
chr1	183686671	0.211424047092791	0.557634703435608	30.7463960830756	2.3	1.06	0.586358385227261	0.557634703435608	RGL1	NA	NA
chr1	183686834	0.160526278597749	0.657758425917353	18.0387201742866	2.1	0.994	0.443010104649315	0.657758425917353	RGL1	NA	NA
chr1	183687785	0.196527609259243	0.586318840376578	22.4660381881051	2.1	0.876	0.544178216601922	0.586318840376578	RGL1	NA	NA
chr1	183687791	0.188208980295891	0.602569258905742	22.5034025063187	2	1.15	0.520709351542113	0.602569258905742	RGL1	NA	NA
chr1	183690376	0.385972562391078	0.270622500766498	13.8376539103739	2.1	0.876	1.10163013716315	0.270622500766498	RGL1	NA	NA
chr1	183690443	0.0338824305923338	0.925967213154929	43.4443980430435	2	1.05	0.0929198786952825	0.925967213154929	RGL1	NA	NA
chr1	183690836	0.160468305234191	0.657875692767023	37.8812265684769	2.6	1.43	0.442847984693854	0.657875692767023	RGL1	NA	NA
chr1	183692222	0.062855436954023	0.863045666253427	35.0497822384645	2.2	0.919	0.172498467254857	0.863045666253427	RGL1	NA	NA
chr1	183692277	0.132972796190323	0.714210909309093	32.8559839131478	2.7	1.42	0.366206611210398	0.714210909309093	RGL1	NA	NA
chr1	183692908	0.408209664751052	0.241552871533007	6.84666151603943	2.5	1.51	1.17111421312786	0.241552871533008	RGL1	NA	NA
chr1	183693017	0.374757546495862	0.285973348649992	31.5164198025396	2.5	1.27	1.06699665008163	0.285973348649992	RGL1	NA	NA
chr1	183693099	0.227136116962651	0.527989446994873	29.21589064078	1.9	0.994	0.631078119480094	0.527989446994874	RGL1	NA	NA
chr1	183693205	0.0434768757500977	0.905073902913051	20.7966565282451	2.5	1.08	0.11925428163341	0.905073902913051	RGL1	NA	NA
chr1	183693243	0.0574488815253792	0.874744507110888	11.7942521721808	2.3	1.16	0.157634892444614	0.874744507110888	RGL1	NA	NA
chr1	183693502	0.737238491877264	0.0149725694720775	30.9613751761534	1.6	0.699	2.43304186827959	0.0149725694720775	RGL1	NA	NA
chr1	183697184	0.101536019825106	0.780165684499128	41.3184704856034	1.4	0.516	0.279103125637956	0.780165684499128	RGL1	NA	NA
chr1	183697605	0.403596196296763	0.247433358236286	33.7206190350839	2.3	1.34	1.15660602825081	0.247433358236286	RGL1	NA	NA
chr1	183697728	0.408209664751053	0.241552871533008	9.12796913318377	2.2	1.23	1.17111421312786	0.241552871533008	RGL1	NA	NA
chr1	183698120	0.154976117927615	0.669015290984361	40.1971986569467	2.3	1.06	0.427499854633731	0.669015290984361	RGL1	NA	NA
chr1	183703236	0.408209664751054	0.241552871533008	13.6933230320789	1.9	0.994	1.17111421312786	0.241552871533008	RGL1	NA	NA
chr1	183703340	0.32858075611561	0.353934080203117	28.8540086416545	1.7	0.675	0.926985466502265	0.353934080203117	RGL1	NA	NA
chr1	183703570	0.543408706602071	0.104491088914154	28.1566217751295	1.8	0.919	1.62346008696868	0.104491088914155	RGL1	NA	NA
chr1	183716231	0.705770693203558	0.0225713155342389	23.0469703068965	1.5	0.707	2.28061370608779	0.0225713155342389	RGL1	NA	NA
chr1	183718118	0.200693970702227	0.578241499960651	37.4113682956896	1.9	0.876	0.555955172465947	0.578241499960651	RGL1	NA	NA
chr1	183718160	0.33906821082187	0.337839727312424	31.2015387962046	1.6	0.699	0.958442392352998	0.337839727312424	RGL1	NA	NA
chr1	183718212	0.0179370893747545	0.960775238759162	34.9947976256163	1.6	0.843	0.0491807665834416	0.960775238759162	RGL1	NA	NA
chr1	183728828	0.179347996050747	0.620053946519983	15.7482550915998	1.9	1.1	0.495773892574169	0.620053946519983	RGL1	NA	NA
chr1	183729131	0.169757478051607	0.63917301286305	16.8298944600422	1.7	0.675	0.468855378651492	0.63917301286305	RGL1	NA	NA
chr1	183734914	0.43068329010576	0.21404257062721	35.0829124936943	2	1.15	1.24252595409508	0.21404257062721	RGL1	NA	NA
chr1	183735018	0.0930136973374691	0.798283726760902	33.1995293447549	2	1.05	0.255568910965783	0.798283726760902	RGL1	NA	NA
chr1	183738399	0.360381153255299	0.306319162969239	15.9302253872969	1.8	0.789	1.02297606448747	0.306319162969239	RGL1	NA	NA
chr1	183738415	0.138187707522733	0.703420951614872	9.90307016266751	2.4	1.07	0.380706626047438	0.703420951614872	RGL1	NA	NA
chr1	183738616	0.312907797494003	0.378687721206944	9.49688528701009	1.8	0.789	0.88031678681068	0.378687721206944	RGL1	NA	NA
chr1	183738761	0.388682458680534	0.266982323015673	14.7492887700267	2.4	1.58	1.11003876350992	0.266982323015673	RGL1	NA	NA
chr1	183738793	0.304582079849922	0.392172534731857	16.2663320828521	1.7	0.823	0.8556841047108	0.392172534731857	RGL1	NA	NA
chr1	183740339	0.165228015593411	0.648270456010691	36.097239387481	2.2	1.14	0.45616621787415	0.648270456010691	RGL1	NA	NA
chr1	183747230	0.064328760398517	0.859861714748486	13.3043862319969	1.8	0.789	0.176550199174871	0.859861714748486	RGL1	NA	NA
chr1	183747762	0.312907797494003	0.378687721206944	7.12337630288785	2.2	1.62	0.880316786810681	0.378687721206944	RGL1	NA	NA
chr1	183751569	0.258903406048336	0.470109418355589	28.977096536798	1.9	1.2	0.722301032320362	0.470109418355589	RGL1	NA	NA
chr1	183754112	0.424093309293901	0.221913729001391	24.1510341207477	1.9	0.994	1.2214551711237	0.221913729001391	RGL1	NA	NA
chr1	183754859	0.41959742504402	0.227376990104857	21.8712564079436	2.3	1.25	1.20714322676753	0.227376990104857	RGL1	NA	NA
chr1	183757116	0.0524160269913661	0.885654443613776	13.3136729689607	1.9	0.876	0.14380501377216	0.885654443613776	RGL1	NA	NA
chr1	183757142	0.167995632296113	0.642706619349593	30.2946899161756	2.1	0.876	0.463917827962279	0.642706619349593	RGL1	NA	NA
chr1	183904557	0.446519398283259	0.195793934152058	28.3835217093516	1.8	1.23	1.29362803437318	0.195793934152058	RGL1	NA	NA
chr1	184018202	0.555459445006674	0.09552150002458	32.8257574199543	1.6	0.843	1.66696431901755	0.0955215000245799	COLGALT2	NA	NA
chr1	184043076	0.0640640329894655	0.860433675798685	44.9075605477093	1.5	0.707	0.175822139473524	0.860433675798685	NA	NA	NA
chr1	184059690	0.392326020208216	0.262130525004437	6.89869672692252	1.4	0.966	1.12136970732406	0.262130525004437	TSEN15	NA	NA
chr1	184081682	0.416586035922224	0.231078605708399	27.5140663616904	1.8	1.32	1.19758503292652	0.231078605708399	TSEN15	NA	NA
chr1	184102548	0.448747264613123	0.193302236702032	15.2616919883381	1.5	0.707	1.30087210228233	0.193302236702032	TSEN15	NA	NA
chr1	184107551	0.204250794790373	0.57137916700419	38.7466317569749	1.9	0.738	0.566021497186451	0.57137916700419	TSEN15	NA	NA
chr1	184107599	0.123258250213791	0.734431712863775	16.9475390629357	2.9	1.52	0.33923631665184	0.734431712863775	TSEN15	NA	NA
chr1	184107705	0.227136116962651	0.527989446994874	14.60794532039	3	1.05	0.631078119480092	0.527989446994874	TSEN15	NA	NA
chr1	184107804	0.369398181596405	0.293470801613845	18.7300600511522	3.1	1.29	1.05053806053966	0.293470801613845	TSEN15	NA	NA
chr1	184107873	0.306263202749303	0.389431196542595	28.4880818319517	2.9	1.29	0.860649350899726	0.389431196542595	TSEN15	NA	NA
chr1	184108569	0.0230696592430513	0.949561969702594	32.007100549612	2.6	1.17	0.0632568574359476	0.949561969702594	TSEN15	NA	NA
chr1	184108609	0.245503949391412	0.49417492383736	10.735722494681	2.8	1.32	0.683683691490581	0.49417492383736	TSEN15	NA	NA
chr1	184108705	0.0062671394358628	0.986291170934739	23.000287435424	2.8	1.48	0.017182314697439	0.986291170934739	TSEN15	NA	NA
chr1	184108893	0.316086435235374	0.373600329405955	14.492303248158	2.6	1.35	0.889749646795747	0.373600329405955	TSEN15	NA	NA
chr1	184108898	0.392326020208216	0.262130525004437	9.19734247633311	2.7	1.34	1.12136970732406	0.262130525004437	TSEN15	NA	NA
chr1	184108925	0.334157241966843	0.345328867858629	10.0579354793182	2.4	1.43	0.943688469703175	0.345328867858629	TSEN15	NA	NA
chr1	184109055	0.421710762612475	0.224799507627231	18.1346081589518	2	1.15	1.21386440424573	0.224799507627231	TSEN15	NA	NA
chr1	184109470	0.258903406048337	0.47010941835559	9.65806627571479	3.2	1.55	0.722301032320361	0.47010941835559	TSEN15	NA	NA
chr1	184109677	0.401856206933921	0.249671737552254	5.49421670505929	3.8	1.81	1.15114706675792	0.249671737552254	TSEN15	NA	NA
chr1	184109701	0.306639699863514	0.388818535688088	14.7763078868402	2.9	1.45	0.861761934851177	0.388818535688088	TSEN15	NA	NA
chr1	184109779	0.138187707522738	0.703420951614869	4.95302069041907	3.5	1.51	0.380706626047441	0.70342095161487	TSEN15	NA	NA
chr1	184109803	0.307483622104688	0.387446951579185	16.1729864289673	2.9	1.45	0.864256589413929	0.387446951579185	TSEN15	NA	NA
chr1	184109835	0.01906037345142	0.958320577319424	19.9963666916157	3.1	1.2	0.0522611895092289	0.958320577319424	TSEN15	NA	NA
chr1	184109842	0.134697042677117	0.710638192406922	31.7238573373635	3.1	1.37	0.370999112945389	0.710638192406922	TSEN15	NA	NA
chr1	184109865	0.258177830723778	0.471399135064948	15.0498008794084	3.6	1.51	0.720204432746627	0.471399135064948	TSEN15	NA	NA
chr1	184109906	0.258058219883612	0.471611893708662	8.25037151968057	3.1	1.6	0.719858870586738	0.471611893708662	TSEN15	NA	NA
chr1	184109973	0.258903406048336	0.47010941835559	11.5908386147192	3.5	1.35	0.72230103232036	0.47010941835559	TSEN15	NA	NA
chr1	184110024	0.248933730319632	0.487965552274132	15.0354817513808	2.9	1.52	0.693548257623414	0.487965552274132	TSEN15	NA	NA
chr1	184110290	0.36452964225824	0.300371645092952	14.8990685553917	3.2	1.32	1.03563673982007	0.300371645092952	TSEN15	NA	NA
chr1	184110375	0.0803384116130154	0.825389612305568	24.6416517888466	2.6	0.699	0.220618349428157	0.825389612305568	TSEN15	NA	NA
chr1	184110492	0.359121974176102	0.308136601625364	8.46417942155956	2.6	1.07	1.01913979980204	0.308136601625364	TSEN15	NA	NA
chr1	184110546	0.688588421874677	0.0276756732751404	20.5849776031963	2.6	1.17	2.20185329146374	0.0276756732751404	TSEN15	NA	NA
chr1	184110800	0.342210149932576	0.333092386794336	26.2351510689484	3	1.05	0.96790385918938	0.333092386794336	TSEN15	NA	NA
chr1	184110825	0.14254805085446	0.694435505488261	26.0308568159853	2.6	1.17	0.392842915647913	0.694435505488261	TSEN15	NA	NA
chr1	184111085	0.0922470904473345	0.799917881706618	27.0164991319365	2.4	0.843	0.253453381104115	0.799917881706618	TSEN15	NA	NA
chr1	184111140	0.108350943276064	0.765745336405461	31.0079513995971	2.5	0.85	0.297944744926794	0.765745336405461	TSEN15	NA	NA
chr1	184111154	0.692935844294216	0.0263163716094777	24.5097093628057	3.1	1.2	2.22151098366939	0.0263163716094776	TSEN15	NA	NA
chr1	184111357	0.330556839801059	0.350872481613005	36.3642846198985	2.9	0.994	0.932898297270099	0.350872481613005	TSEN15	NA	NA
chr1	184111411	0.0367367129172349	0.919746807542031	20.4151655576333	2.7	0.949	0.100752659796231	0.919746807542031	TSEN15	NA	NA
chr1	184111573	0.312907797494006	0.378687721206941	4.0717218947307	2.9	1.6	0.880316786810687	0.378687721206941	TSEN15	NA	NA
chr1	184111631	0.00714764004434581	0.984365336175022	13.331659437988	2.8	0.919	0.019596399362959	0.984365336175022	TSEN15	NA	NA
chr1	184111721	0.258903406048337	0.470109418355591	7.24427413419951	3.3	1.25	0.722301032320359	0.470109418355591	TSEN15	NA	NA
chr1	184111850	0.0554284411975683	0.879122115655736	7.36036992366129	3.7	1.64	0.152082184254489	0.879122115655736	TSEN15	NA	NA
chr1	184111913	0.385972562391078	0.270622500766499	6.91882695518693	4.2	1.55	1.10163013716315	0.270622500766499	TSEN15	NA	NA
chr1	184111920	0.361464699840353	0.304759768839107	14.7127996799237	3.5	1.84	1.02627968780107	0.304759768839107	TSEN15	NA	NA
chr1	184111952	0.33832162876255	0.338972847562942	14.1154580864412	3.7	1.77	0.956196738210488	0.338972847562942	TSEN15	NA	NA
chr1	184112017	0.392326020208217	0.262130525004436	4.60005097751194	3.5	1.58	1.12136970732406	0.262130525004436	TSEN15	NA	NA
chr1	184112028	0.0315181884981128	0.931122412578924	17.4908772882266	3.4	1.35	0.0864327512843873	0.931122412578924	TSEN15	NA	NA
chr1	184112045	0.156564999570788	0.665786531322739	14.8329686320433	3.1	1.29	0.431937923053944	0.665786531322739	TSEN15	NA	NA
chr1	184112105	0.00883034267945032	0.980685131511593	17.4988891744747	3.5	1.78	0.0242099625287602	0.980685131511593	TSEN15	NA	NA
chr1	184112279	0.445278838961979	0.197189486392543	24.4666569052173	3.1	1.37	1.28960025717542	0.197189486392543	TSEN15	NA	NA
chr1	184112303	0.385972562391078	0.270622500766499	6.91882695518693	3.3	1.34	1.10163013716315	0.270622500766499	TSEN15	NA	NA
chr1	184113091	0.555417295728194	0.0955519854709505	14.8621728563411	3.1	1.1	1.66681103415828	0.0955519854709506	TSEN15	NA	NA
chr1	184113355	0.277665119360709	0.437309772872842	24.0699618448107	2.8	1.14	0.776744083015855	0.437309772872842	TSEN15	NA	NA
chr1	184113746	0.0937220854658893	0.796774301833549	32.5774340250781	3.4	0.966	0.257523985420451	0.796774301833549	TSEN15	NA	NA
chr1	184113896	0.135944363143431	0.708056842930025	17.3371137100942	3.1	1.1	0.374467081807789	0.708056842930025	TSEN15	NA	NA
chr1	184115847	0.528925363276664	0.115952462374074	11.3144463777205	2.7	1.06	1.57199175929412	0.115952462374075	TSEN15	NA	NA
chr1	184115915	0.138187707522733	0.703420951614872	19.8091115435056	3.1	0.738	0.380706626047437	0.703420951614872	TSEN15	NA	NA
chr1	184115943	0.557392734614138	0.0941298535183255	13.2904681340083	2.9	1.1	1.67400379498549	0.0941298535183255	TSEN15	NA	NA
chr1	184115974	0.401856206933921	0.249671737552253	9.1561121389813	3.2	1.03	1.15114706675792	0.249671737552253	TSEN15	NA	NA
chr1	184115988	0.444814679771087	0.197713122869522	12.6869687642716	3.1	0.876	1.28809434713621	0.197713122869522	TSEN15	NA	NA
chr1	184116044	0.385972562391078	0.2706225007665	5.53506156414954	3	1.25	1.10163013716315	0.2706225007665	TSEN15	NA	NA
chr1	184116414	0.470879637022486	0.169560947510237	10.4220719504184	3.4	1.07	1.37361593409525	0.169560947510237	TSEN15	NA	NA
chr1	184116483	0.346182888506298	0.327139239862138	15.1928035651999	3	1.33	0.979892389863621	0.327139239862138	TSEN15	NA	NA
chr1	184117236	0.22995240987419	0.52274462637851	15.5788312817656	2.4	1.07	0.639120374570353	0.52274462637851	TSEN15	NA	NA
chr1	184117715	0.324060750136997	0.360987357751277	28.1276805498614	3.4	1.65	0.913485306889927	0.360987357751277	TSEN15	NA	NA
chr1	184117864	0.397885295798212	0.254822078061876	12.2312456881449	3	1.63	1.13871491909911	0.254822078061876	TSEN15	NA	NA
chr1	184117955	0.40185620693392	0.249671737552253	6.86777088132411	3.3	1.64	1.15114706675792	0.249671737552253	TSEN15	NA	NA
chr1	184118020	0.40820966475105	0.241552871533008	5.47732921283154	3.7	1.64	1.17111421312786	0.241552871533008	TSEN15	NA	NA
chr1	184118676	0.258903406048336	0.47010941835559	11.5908386147192	3	1.49	0.72230103232036	0.47010941835559	TSEN15	NA	NA
chr1	184118827	0.0522417653069196	0.886032518098833	39.3954652126554	2.8	1.14	0.143326259178956	0.886032518098833	TSEN15	NA	NA
chr1	184118982	0.111979694027036	0.758092987253567	19.8742099025406	2.4	1.35	0.30798599740776	0.758092987253567	TSEN15	NA	NA
chr1	184119202	0.0443277817915755	0.903223288368325	20.1358321942026	2.5	1.27	0.121590562114887	0.903223288368325	TSEN15	NA	NA
chr1	184119692	0.351104504224883	0.319841271645958	7.99595005199139	3	1.49	0.994784119226348	0.319841271645958	TSEN15	NA	NA
chr1	184120310	0.314081279993289	0.376805626865662	19.9672693593152	3.3	1.77	0.883797332054765	0.376805626865663	TSEN15	NA	NA
chr1	184120759	0.248319837026614	0.489074487011111	15.0379280257593	2.5	1.08	0.691781610210041	0.489074487011111	TSEN15	NA	NA
chr1	184120899	0.40820966475105	0.241552871533008	5.47732921283154	3.1	1.52	1.17111421312786	0.241552871533008	TSEN15	NA	NA
chr1	184121231	0.392326020208216	0.262130525004437	6.89869672692252	3.7	1.25	1.12136970732406	0.262130525004437	TSEN15	NA	NA
chr1	184121359	0.293778237814496	0.410010493118827	16.2430525737834	3.4	1.26	0.823875164844664	0.410010493118828	TSEN15	NA	NA
chr1	184121800	0.392326020208216	0.262130525004437	9.19734247633311	3.2	0.919	1.12136970732406	0.262130525004437	TSEN15	NA	NA
chr1	184122671	0.297001429281119	0.404649051623655	15.7068710263903	3.3	1.57	0.833347008435798	0.404649051623655	TSEN15	NA	NA
chr1	184122792	0.258903406048338	0.470109418355591	4.83048199268424	3.3	1.64	0.722301032320358	0.470109418355591	TSEN15	NA	NA
chr1	184122816	0.408209664751054	0.241552871533008	13.6933230320789	3	1.76	1.17111421312786	0.241552871533008	TSEN15	NA	NA
chr1	184122824	0.183721704588686	0.611401553689041	16.8868628187509	3.1	1.52	0.508073849556273	0.611401553689041	TSEN15	NA	NA
chr1	184122880	0.392326020208216	0.262130525004438	18.397444431357	3.7	1.64	1.12136970732406	0.262130525004437	TSEN15	NA	NA
chr1	184122944	0.150844525284906	0.67743386613166	10.9479340380153	3.8	1.69	0.415967389373859	0.67743386613166	TSEN15	NA	NA
chr1	184122958	0.183162227348615	0.612505969259347	17.090858162598	3.6	1.65	0.506499601647921	0.612505969259347	TSEN15	NA	NA
chr1	184123002	0.312907797494003	0.378687721206944	7.12337630288785	3.4	1.58	0.880316786810681	0.378687721206944	TSEN15	NA	NA
chr1	184123825	0.36299739162971	0.302561173913018	14.9465841355367	3	1.15	1.03095659682826	0.302561173913018	TSEN15	NA	NA
chr1	184124807	0.0613004674932184	0.866407986542483	39.7246488751407	3.5	1.84	0.168222823124391	0.866407986542483	NA	NA	NA
chr1	184124838	0.312907797494004	0.378687721206944	14.2467526057757	3.4	1.43	0.88031678681068	0.378687721206944	NA	NA	NA
chr1	184125015	0.02838646951886	0.9379546096976	40.5847990428438	3	1.89	0.0778409024382466	0.9379546096976	NA	NA	NA
chr1	184125652	0.161017625393193	0.656764813860908	12.2305955421417	3.7	1.64	0.44438422883175	0.656764813860908	NA	NA	NA
chr1	184125829	0.0405032935842587	0.911544253623459	7.99343523933015	3.3	1.49	0.111090914123997	0.911544253623459	NA	NA	NA
chr1	184125981	0.138187707522735	0.703420951614872	14.8560908530866	3.2	1.69	0.380706626047438	0.703420951614872	NA	NA	NA
chr1	184126196	0.255092944834271	0.476899859341918	23.9901131981387	3.7	1.83	0.711297566374927	0.476899859341918	NA	NA	NA
chr1	184126870	0.163556157409661	0.651639080396341	20.2889303295649	3.6	1.58	0.451486322817227	0.651639080396341	NA	NA	NA
chr1	184126908	0.177786834836854	0.623152611656138	12.0975579831076	3.7	1.25	0.49138720564711	0.623152611656138	NA	NA	NA
chr1	184126942	0.651381797443446	0.0413190495896168	10.4655271578055	3.8	1.32	2.04031411756891	0.0413190495896167	NA	NA	NA
chr1	184126993	0.569863355569727	0.0854636611240687	13.7779951956206	3.9	1.37	1.7198282761098	0.0854636611240687	NA	NA	NA
chr1	184127119	0.258903406048336	0.47010941835559	11.5908386147192	4.1	1.6	0.72230103232036	0.47010941835559	NA	NA	NA
chr1	184127195	0.19849751337096	0.582494577448849	16.0449824415302	3.8	1.75	0.549744576896148	0.582494577448849	NA	NA	NA
chr1	184127461	0.562035679101739	0.0908407051492997	16.1795647746497	4.1	1.73	1.69097956740607	0.0908407051492996	NA	NA	NA
chr1	184127507	0.0275971891027842	0.939677105041133	8.69576720675604	4.2	1.75	0.0756757051445865	0.939677105041133	NA	NA	NA
chr1	184127768	0.539781044566867	0.107291587659327	12.0474727915262	4.1	1.97	1.61048697051469	0.107291587659327	NA	NA	NA
chr1	184127815	0.401856206933919	0.249671737552255	3.92561783576486	4.2	1.75	1.15114706675791	0.249671737552255	NA	NA	NA
chr1	184127864	0.0901931646507596	0.804299611252149	12.4749605869777	3.2	1.4	0.247786486368055	0.804299611252149	NA	NA	NA
chr1	184128083	0.449373821654919	0.192604839982039	21.8823650697714	2.6	1.17	1.30291190230928	0.192604839982039	NA	NA	NA
chr1	184128563	0.491088296998293	0.149484321370866	6.0767241701388	3.9	2.08	1.44135533668335	0.149484321370866	NA	NA	NA
chr1	184128589	0.485537751435783	0.154846987727198	5.43310000091941	3.3	1.95	1.42261777716954	0.154846987727198	NA	NA	NA
chr1	184128671	0.335708566673775	0.342954077243299	13.321350374793	3.7	1.64	0.948344551780059	0.342954077243299	NA	NA	NA
chr1	184128964	0.0281385995055326	0.938495527062888	18.9212308421832	3.9	2.02	0.0771609239992134	0.938495527062888	NA	NA	NA
chr1	184129343	0.484974067425727	0.155398000622841	10.4937593896312	3.7	1.34	1.42072060247594	0.155398000622841	NA	NA	NA
chr1	184130316	0.544593902081459	0.103586248509151	10.3481087263647	3.8	1.14	1.62771067499571	0.103586248509151	NA	NA	NA
chr1	184130323	0.392326020208216	0.262130525004437	9.19734247633311	3.7	1.25	1.12136970732406	0.262130525004437	NA	NA	NA
chr1	184130510	0.248750241205547	0.488296892948402	29.424457535792	3.1	1.6	0.693020171209438	0.488296892948402	NA	NA	NA
chr1	184130969	0.040208805353127	0.91218530431944	11.7821984480334	3.7	1.83	0.110282539416466	0.91218530431944	NA	NA	NA
chr1	184131020	0.434821050190225	0.209183592518387	7.69006624006546	3.5	1.43	1.25581350917929	0.209183592518387	NA	NA	NA
chr1	184131033	0.401856206933919	0.249671737552255	3.92561783576486	3.6	1.65	1.15114706675791	0.249671737552255	NA	NA	NA
chr1	184131141	0.0171396906088986	0.962517939154197	21.0796246223677	3.4	1.71	0.046994088329966	0.962517939154197	NA	NA	NA
chr1	184131447	0.138187707522733	0.703420951614872	9.90307016266751	2.7	0.823	0.380706626047438	0.703420951614872	NA	NA	NA
chr1	184131496	0.227136116962651	0.527989446994873	19.478234290208	3.2	1.14	0.631078119480094	0.527989446994874	NA	NA	NA
chr1	184132053	0.281434633349587	0.430850022536471	16.0891555675484	3	1.56	0.787737915883258	0.430850022536471	NA	NA	NA
chr1	184132180	0.191433157269198	0.59625163544086	17.9188636407145	3.6	1.35	0.529798514277164	0.59625163544086	NA	NA	NA
chr1	184132202	0.211398772594801	0.557682904546408	11.1388336286341	3.7	1.49	0.586286644366892	0.557682904546408	NA	NA	NA
chr1	184132476	0.0693987025027452	0.848919370552098	39.8151978912781	3	0.943	0.190497412547454	0.848919370552098	NA	NA	NA
chr1	184133178	0.40185620693392	0.249671737552253	6.86777088132411	3	1.89	1.15114706675792	0.249671737552253	NA	NA	NA
chr1	184133313	0.338525336603393	0.33866347863484	34.9413687136326	2.7	1.42	0.956809376631391	0.33866347863484	NA	NA	NA
chr1	184133485	0.00640561744805261	0.985988286769589	11.8135208290317	2.6	1.26	0.017561980991582	0.985988286769589	NA	NA	NA
chr1	184133562	0.546865623920753	0.101865777617499	26.4884678183382	2.6	1.43	1.63587487376441	0.101865777617499	NA	NA	NA
chr1	184133876	0.236002157837664	0.51155096896281	30.7719248318126	2.5	1.08	0.656424596364473	0.51155096896281	NA	NA	NA
chr1	184134142	0.207467738369008	0.565199389583177	17.9336634031028	2.7	0.949	0.575135900717054	0.565199389583177	NA	NA	NA
chr1	184134339	0.138187707522733	0.703420951614872	9.90307016266751	1.9	1.1	0.380706626047438	0.703420951614872	NA	NA	NA
chr1	184135396	0.188130220694349	0.602723885008743	17.1871007372721	2.4	0.966	0.520487432495359	0.602723885008743	NA	NA	NA
chr1	184135584	0.223998949424371	0.533856868488041	31.2020845845786	1.6	0.699	0.622129272063184	0.533856868488041	NA	NA	NA
chr1	184135640	0.123892427434174	0.73310703883546	39.691826189773	2.5	1.18	0.340995407794289	0.73310703883546	NA	NA	NA
chr1	184135729	0.439453557557485	0.203819871150508	15.340362422907	2.1	0.738	1.27074362255154	0.203819871150508	NA	NA	NA
chr1	184135988	0.339846327068693	0.336660814051552	37.9120003457232	1.8	1.03	0.960783942427363	0.336660814051552	NA	NA	NA
chr1	184136314	0.481181719440281	0.159135867989559	12.9228308282269	2.1	1.45	1.40798379677322	0.159135867989559	NA	NA	NA
chr1	184136501	0.401856206933919	0.249671737552255	3.92561783576486	2.1	1.97	1.15114706675791	0.249671737552255	NA	NA	NA
chr1	184136585	0.417043347411481	0.230514294016218	14.9315446725452	2.2	1.81	1.19903510939706	0.230514294016218	NA	NA	NA
chr1	184136737	0.354602800749103	0.314705993228844	14.2828251798033	2.3	1.64	1.00539644035893	0.314705993228844	NA	NA	NA
chr1	184137008	0.128183634888061	0.724160347562787	20.6446143312925	2.3	1.57	0.352904085907068	0.724160347562787	NA	NA	NA
chr1	184138451	0.089393247540524	0.806007444590978	31.6705281251639	2	1.56	0.245579907358359	0.806007444590978	NA	NA	NA
chr1	184138866	0.149516544485366	0.680146665923835	10.5513989492225	2.5	1.51	0.412262998796898	0.680146665923835	NA	NA	NA
chr1	184139069	0.360558731122531	0.306063312255929	9.32643238666856	2.3	1.95	1.02351732590559	0.306063312255929	NA	NA	NA
chr1	184139113	0.296928839934634	0.404769426663038	15.2858520830166	2.6	1.78	0.833133527353225	0.404769426663038	NA	NA	NA
chr1	184139398	0.180446417288167	0.617876967428604	10.2610411623781	2.5	1.84	0.498861486959941	0.617876967428604	NA	NA	NA
chr1	184139465	0.360558731122531	0.306063312255929	13.9910476847713	2.3	1.83	1.02351732590559	0.306063312255929	NA	NA	NA
chr1	184139617	0.33832162876255	0.338972847562942	9.40936436042168	1.9	1.37	0.956196738210488	0.338972847562942	NA	NA	NA
chr1	184140043	0.334137967745992	0.34535842554483	30.1754969134452	1.8	1.32	0.943630646978895	0.34535842554483	NA	NA	NA
chr1	184140294	0.401856206933921	0.249671737552254	5.49421670505929	1.9	1.29	1.15114706675792	0.249671737552254	NA	NA	NA
chr1	184141204	0.645530000861767	0.0438103203492613	16.2293669103246	2.3	2.11	2.0159010830774	0.0438103203492612	NA	NA	NA
chr1	184141335	0.459831509515297	0.181182461787426	17.7601236803901	2.1	1.52	1.33712308858133	0.181182461787426	NA	NA	NA
chr1	184141507	0.162625581462106	0.653516561851923	31.0278076971836	2.2	1.55	0.44888230448728	0.653516561851923	NA	NA	NA
chr1	184141569	0.408209664751053	0.241552871533008	9.12796913318377	2	1.33	1.17111421312786	0.241552871533008	NA	NA	NA
chr1	184141729	0.408209664751053	0.241552871533008	9.12796913318377	2.6	1.43	1.17111421312786	0.241552871533008	NA	NA	NA
chr1	184142257	0.178924879289598	0.620893239109062	11.8524952197644	2.7	1.64	0.494584792489182	0.620893239109062	NA	NA	NA
chr1	184142273	0.383314022409015	0.274219874158039	27.7083885195734	2.9	1.66	1.0933962161787	0.274219874158039	NA	NA	NA
chr1	184142356	0.00476509336263478	0.989576594945939	9.99988646878175	2.4	1.17	0.0130641725197628	0.989576594945939	NA	NA	NA
chr1	184142428	0.554232179060297	0.0964116850918838	19.6685952862437	2.3	1.83	1.6625043839015	0.0964116850918837	NA	NA	NA
chr1	184142443	0.190378191889055	0.59831613941392	31.087268365109	2.4	1.26	0.526823532605954	0.59831613941392	NA	NA	NA
chr1	184142723	0.615546904136978	0.0581583073368193	14.447883736065	2.3	1.49	1.89450276778567	0.0581583073368193	NA	NA	NA
chr1	184143559	0.250490691594826	0.485157925717412	32.9196053366668	2	1.15	0.698030810879125	0.485157925717412	NA	NA	NA
chr1	184143639	0.44930409446893	0.192682377725041	12.6551848749355	2.3	1.64	1.30268484601542	0.192682377725041	NA	NA	NA
chr1	184143828	0.401856206933921	0.249671737552254	4.57942962366692	2.3	1.83	1.15114706675792	0.249671737552254	NA	NA	NA
chr1	184143949	0.680840658349164	0.0302157466841505	18.1168066249686	2	1.05	2.16725065690096	0.0302157466841504	NA	NA	NA
chr1	184144761	0.401856206933921	0.249671737552254	5.49421670505929	2.1	1.37	1.15114706675792	0.249671737552254	NA	NA	NA
chr1	184145424	0.401856206933921	0.249671737552254	5.49421670505929	2.2	1.55	1.15114706675792	0.249671737552254	NA	NA	NA
chr1	184145443	0.258903406048337	0.47010941835559	14.488548268399	2.3	1.49	0.72230103232036	0.47010941835559	NA	NA	NA
chr1	184145679	0.40185620693392	0.249671737552253	6.86777088132411	2.4	1.65	1.15114706675792	0.249671737552253	NA	NA	NA
chr1	184145975	0.312907797494003	0.378687721206945	28.4935052115514	2.4	1.9	0.880316786810679	0.378687721206945	NA	NA	NA
chr1	184146315	0.261157818582118	0.466112129052261	33.7857778099981	2.4	1.58	0.728819422693231	0.466112129052261	NA	NA	NA
chr1	184146435	0.385972562391078	0.270622500766499	9.22418009665521	2.5	1.72	1.10163013716315	0.270622500766499	NA	NA	NA
chr1	184146627	0.24706438464959	0.491345697085165	28.9351298898339	1.8	1.55	0.688170057747757	0.491345697085165	NA	NA	NA
chr1	184146630	0.138187707522736	0.70342095161487	5.94243634123463	2.1	1.6	0.380706626047441	0.70342095161487	NA	NA	NA
chr1	184146828	0.147027443678306	0.685240291556054	15.3554643799563	2	1.41	0.405322742448087	0.685240291556054	NA	NA	NA
chr1	184147174	0.058790421941958	0.871839526904661	7.99006132034153	2.5	2.17	0.161322342569424	0.871839526904661	NA	NA	NA
chr1	184148016	0.258903406048336	0.470109418355589	28.977096536798	2.3	1.25	0.722301032320362	0.470109418355589	NA	NA	NA
chr1	184148061	0.138187707522735	0.703420951614871	7.42804542654329	2.4	1.65	0.380706626047439	0.703420951614871	NA	NA	NA
chr1	184148249	0.286725494306995	0.421858319732521	30.1074931915185	2.3	1.83	0.803201428943226	0.421858319732521	NA	NA	NA
chr1	184148412	0.248519040280204	0.488714528315017	22.1940329925536	2.4	1.58	0.692354824634457	0.488714528315017	NA	NA	NA
chr1	184148535	0.1135084308511	0.754874786407624	37.7151944854584	2.5	1.65	0.312218088104576	0.754874786407624	NA	NA	NA
chr1	184148608	0.401856206933921	0.249671737552253	9.1561121389813	2.3	1.49	1.15114706675792	0.249671737552253	NA	NA	NA
chr1	184148988	0.392326020208216	0.262130525004437	13.797393453845	2.2	1.55	1.12136970732406	0.262130525004437	NA	NA	NA
chr1	184149017	0.138187707522733	0.703420951614872	9.90307016266751	2.3	1.89	0.380706626047438	0.703420951614872	NA	NA	NA
chr1	184149070	0.253733149464534	0.479333396885414	29.5505056180272	2.1	1.52	0.707375115540096	0.479333396885413	NA	NA	NA
chr1	184149116	0.186018129260507	0.606875783049265	16.6997549686185	2.6	1.71	0.514538166973626	0.606875783049265	NA	NA	NA
chr1	184149358	0.528925363276664	0.115952462374074	11.3144463777205	2.5	1.51	1.57199175929412	0.115952462374075	NA	NA	NA
chr1	184150483	0.295824414418803	0.406603001977071	21.6916584120218	2.5	1.27	0.829886422802186	0.406603001977071	NA	NA	NA
chr1	184150510	0.410673461276486	0.238444860124855	28.6723016262202	2.6	1.71	1.17888276851578	0.238444860124855	NA	NA	NA
chr1	184150848	0.342794385257064	0.332213437714175	19.8040162971019	2	1.05	0.969665128496056	0.332213437714175	NA	NA	NA
chr1	184151343	0.422791584800484	0.223487765666813	10.0361514888054	2	1.49	1.21730612263323	0.223487765666813	NA	NA	NA
chr1	184151371	0.138187707522735	0.703420951614872	14.8560908530866	1.7	0.949	0.380706626047438	0.703420951614872	NA	NA	NA
chr1	184151652	0.0663504559788037	0.85549566053622	40.7767853946358	2.2	1.87	0.182110943671188	0.85549566053622	NA	NA	NA
chr1	184152061	0.325055494272816	0.359429110401378	34.4961954750045	2.5	1.72	0.916453453115901	0.359429110401378	NA	NA	NA
chr1	184152470	0.401856206933921	0.249671737552252	9.1561121389813	2.2	1.55	1.15114706675792	0.249671737552252	NA	NA	NA
chr1	184153601	0.542292266384692	0.105347988581588	25.6681343332783	1.8	0.919	1.61946157039632	0.105347988581588	NA	NA	NA
chr1	184153796	0.450714675539367	0.191117341504095	21.0936161565612	1.8	0.919	1.30728086194808	0.191117341504095	NA	NA	NA
chr1	184157687	0.571639663156046	0.0842726508895393	32.3683676392944	2	1.41	1.72641571330659	0.0842726508895393	NA	NA	NA
chr1	184157765	0.360558731122531	0.306063312255929	27.9820953695426	2	1.25	1.02351732590559	0.30606331225593	NA	NA	NA
chr1	184158011	0.401856206933921	0.249671737552254	4.57942962366692	2.2	1.62	1.15114706675792	0.249671737552254	NA	NA	NA
chr1	184158163	0.138187707522735	0.703420951614872	14.8560908530866	2.2	1.32	0.380706626047438	0.703420951614872	NA	NA	NA
chr1	184158219	0.33832162876255	0.338972847562942	9.40936436042168	2.1	1.1	0.956196738210488	0.338972847562942	NA	NA	NA
chr1	184158287	0.0448691693062063	0.902046055934326	31.6345289299433	2	1.56	0.123077086123483	0.902046055934326	NA	NA	NA
chr1	184158405	0.33832162876255	0.338972847562942	14.1154580864412	2.2	1.55	0.956196738210488	0.338972847562942	NA	NA	NA
chr1	184158417	0.385972562391078	0.270622500766499	9.22418009665521	2	1.33	1.10163013716315	0.270622500766499	NA	NA	NA
chr1	184159124	0.33832162876255	0.338972847562941	28.2309161728823	1.9	1.29	0.956196738210489	0.338972847562941	NA	NA	NA
chr1	184159158	0.170417805376018	0.637850319543627	31.5472933213151	1.8	1.32	0.47070653146621	0.637850319543627	NA	NA	NA
chr1	184160348	0.681265147456507	0.0300726219127405	34.8520227484471	2	0.816	2.16913255279385	0.0300726219127405	NA	NA	NA
chr1	184209345	0.472001063881073	0.168406885774872	15.0557216456635	2.3	0.949	1.37734086728441	0.168406885774872	NA	NA	NA
chr1	184211083	0.559821436819325	0.0924000009244922	26.0661112364857	2	0.943	1.68287133953516	0.0924000009244921	NA	NA	NA
chr1	184220784	0.0270858454886198	0.940793162422588	32.5200486558021	2	1.49	0.0742729976544026	0.940793162422588	NA	NA	NA
chr1	184220988	0.401856206933921	0.249671737552254	5.49421670505929	2.3	1.25	1.15114706675792	0.249671737552254	NA	NA	NA
chr1	184221142	0.258903406048337	0.47010941835559	14.488548268399	2.1	1.2	0.72230103232036	0.47010941835559	NA	NA	NA
chr1	184223338	0.553425777596428	0.0969994628893298	14.5753667855032	2.6	1.43	1.65957757419096	0.0969994628893298	NA	NA	NA
chr1	184223344	0.393672572244164	0.260349822314639	14.7151915847979	2.6	1.43	1.12556468696985	0.260349822314639	NA	NA	NA
chr1	184223390	0.0283852268171215	0.937957321541819	38.3178582829566	2.2	1.23	0.0778374933333948	0.937957321541819	NA	NA	NA
chr1	184223408	0.0789786158556202	0.828307897860699	23.5120204485201	2.4	1.17	0.216872258157555	0.828307897860699	NA	NA	NA
chr1	184223462	0.523060632983921	0.120807702749025	27.6996028901584	2.1	1.2	1.55139228592155	0.120807702749025	NA	NA	NA
chr1	184223484	0.626904350407042	0.0524047635996547	32.8754402602789	2.1	1.1	1.93979372473764	0.0524047635996547	NA	NA	NA
chr1	184223509	0.619230503661974	0.0562487155629268	26.0424450017273	1.7	0.483	1.90910369984542	0.0562487155629268	NA	NA	NA
chr1	184223709	0.396167664980692	0.257067957421886	29.3959016035498	2.3	1.25	1.13334843945524	0.257067957421885	NA	NA	NA
chr1	184223724	0.392326020208216	0.262130525004438	27.5947869076901	2.2	1.03	1.12136970732406	0.262130525004437	NA	NA	NA
chr1	184223751	0.27005858073513	0.450478848913524	31.4807255319243	2.4	1.07	0.754616952569336	0.450478848913524	NA	NA	NA
chr1	184224032	0.0675286233568637	0.852952910352383	11.7867963649715	2.5	0.85	0.185352056227463	0.852952910352383	NA	NA	NA
chr1	184224199	0.0559166370201225	0.878064086523797	32.4810860659382	2.1	0.738	0.153423788413123	0.878064086523797	NA	NA	NA
chr1	184224273	0.435756433119921	0.208094073872148	22.0469906925358	2.1	0.738	1.25882354525073	0.208094073872148	NA	NA	NA
chr1	184224652	0.40185620693392	0.249671737552253	13.7355417626482	1.8	0.919	1.15114706675792	0.249671737552253	NA	NA	NA
chr1	184224868	0.071490693609763	0.844410935362002	24.0335285348372	2.2	0.789	0.196254547492908	0.844410935362002	NA	NA	NA
chr1	184225473	0.138187707522735	0.703420951614871	7.42804542654329	2.2	1.03	0.380706626047439	0.703420951614871	NA	NA	NA
chr1	184225680	0.401856206933921	0.249671737552253	27.4710835252964	1.7	0.823	1.15114706675792	0.249671737552253	NA	NA	NA
chr1	184225749	0.312907797494002	0.378687721206945	18.9966199245413	2	0.816	0.880316786810679	0.378687721206945	NA	NA	NA
chr1	184225777	0.0166778267699397	0.963527399919604	13.3301457237775	1.8	0.919	0.0457275564334603	0.963527399919604	NA	NA	NA
chr1	184225853	0.258903406048336	0.470109418355589	28.977096536798	2.1	0.568	0.722301032320362	0.470109418355589	NA	NA	NA
chr1	184225922	0.40185620693392	0.249671737552253	13.7355417626482	2	0.471	1.15114706675792	0.249671737552253	NA	NA	NA
chr1	184225965	0.33832162876255	0.338972847562941	28.2309161728823	2.2	0.632	0.956196738210488	0.338972847562941	NA	NA	NA
chr1	184225979	0.483656976329561	0.156690096666471	17.5051527185312	2.1	0.568	1.41629176926918	0.156690096666471	NA	NA	NA
chr1	184226039	0.197751374558392	0.583941996722503	19.6050441862319	2	0.667	0.547635808443554	0.583941996722503	NA	NA	NA
chr1	184226077	0.430147573477996	0.214676359176117	15.4170974969759	2.3	0.483	1.24080888233387	0.214676359176117	NA	NA	NA
chr1	184226079	0.0674535963430267	0.853114799399147	17.038867247987	2.1	0.738	0.18514564691999	0.853114799399147	NA	NA	NA
chr1	184226132	0.0558454820129512	0.878218284494252	18.3039361440418	2.3	0.483	0.153228244868911	0.878218284494252	NA	NA	NA
chr1	184226186	0.312907797494003	0.378687721206944	9.49688528701009	2.2	0.632	0.88031678681068	0.378687721206944	NA	NA	NA
chr1	184226197	0.385972562391078	0.270622500766499	6.91882695518693	2.5	0.707	1.10163013716315	0.270622500766499	NA	NA	NA
chr1	184226248	0.120547934048545	0.740100114762487	20.9275886611028	2	0.816	0.331720771263233	0.740100114762487	NA	NA	NA
chr1	184226261	0.258903406048337	0.47010941835559	14.488548268399	2.4	0.843	0.72230103232036	0.47010941835559	NA	NA	NA
chr1	184226267	0.258903406048337	0.47010941835559	14.488548268399	2.4	0.843	0.72230103232036	0.47010941835559	NA	NA	NA
chr1	184226279	0.487669744285369	0.152773613416825	26.6712612661513	2.3	0.675	1.42980284121356	0.152773613416825	NA	NA	NA
chr1	184226303	0.408209664751053	0.241552871533008	9.12796913318377	2.4	0.699	1.17111421312786	0.241552871533008	NA	NA	NA
chr1	184226344	0.261208077235732	0.466023187662044	15.4520597243255	2.5	0.972	0.728964811390712	0.466023187662044	NA	NA	NA
chr1	184226391	0.392326020208216	0.262130525004438	27.5947869076901	2.2	0.919	1.12136970732406	0.262130525004437	NA	NA	NA
chr1	184226393	0.392326020208216	0.262130525004438	27.5947869076901	2	0.667	1.12136970732406	0.262130525004437	NA	NA	NA
chr1	184226844	0.466821730447175	0.173776293497252	13.8136148368612	2.5	1.51	1.36016949486404	0.173776293497252	NA	NA	NA
chr1	184226993	0.165468001587052	0.647787378112119	21.2437246726925	2.8	1.32	0.45683815610118	0.647787378112119	NA	NA	NA
chr1	184227207	0.227136116962652	0.527989446994875	7.303972660195	2.7	0.949	0.631078119480092	0.527989446994875	NA	NA	NA
chr1	184227237	0.667962070033919	0.0347815788326814	10.5419206937777	2.9	0.738	2.11089219817579	0.0347815788326815	NA	NA	NA
chr1	184227269	0.165103927965327	0.648520283572764	16.8433911097963	2.8	0.919	0.455818800498433	0.648520283572764	NA	NA	NA
chr1	184227293	0.0675286233568637	0.852952910352383	11.7867963649715	2.6	0.966	0.185352056227463	0.852952910352383	NA	NA	NA
chr1	184227366	0.00417873344623376	0.990859180202738	19.730784853366	2.6	1.17	0.0114565692917716	0.990859180202738	NA	NA	NA
chr1	184227688	0.0547985736728103	0.880487433312725	13.3119677274591	2.2	0.789	0.150351335589256	0.880487433312725	NA	NA	NA
chr1	184227700	0.22995240987419	0.52274462637851	15.5788312817656	2.6	1.07	0.639120374570353	0.52274462637851	NA	NA	NA
chr1	184227962	0.0198049381220052	0.956693686799651	11.8114460859676	2.4	1.07	0.0543030911601271	0.956693686799651	NA	NA	NA
chr1	184227972	0.0516037208512915	0.887416982130655	14.1232305060935	2.5	1.51	0.141573396025186	0.887416982130655	NA	NA	NA
chr1	184228079	0.141770008021661	0.69603635899613	22.140118107069	2.8	1.48	0.390676516771178	0.69603635899613	NA	NA	NA
chr1	184228837	0.312907797494003	0.378687721206944	7.12337630288785	2.3	0.949	0.880316786810681	0.378687721206944	NA	NA	NA
chr1	184228869	0.438366996838721	0.205070706483227	17.740050342828	2.5	0.85	1.26723658885894	0.205070706483227	NA	NA	NA
chr1	184228998	0.26714069410016	0.455577497178129	13.6507192066196	2.2	1.14	0.746148859284979	0.455577497178129	NA	NA	NA
chr1	184229895	0.382792538106387	0.27492855224233	25.3002451485663	2.2	1.14	1.09178286517232	0.27492855224233	NA	NA	NA
chr1	184230415	0.583599768738372	0.0765311648412873	13.8678516432814	2.6	1.43	1.77117764885617	0.0765311648412874	NA	NA	NA
chr1	184233613	0.258903406048337	0.470109418355591	7.24427413419951	2.9	1.29	0.722301032320359	0.470109418355591	NA	NA	NA
chr1	184233733	0.180944106236275	0.616891469093319	30.0460044914681	1.9	1.1	0.500260775937301	0.616891469093319	NA	NA	NA
chr1	184233748	0.316397718923707	0.37310394418341	24.607766101019	2.7	1.16	0.890674266301234	0.37310394418341	NA	NA	NA
chr1	184234864	0.0728728781863586	0.841434421856003	33.2318081379064	2.8	1.48	0.200059021097908	0.841434421856003	NA	NA	NA
chr1	184234890	0.134697042677118	0.710638192406921	15.8619286686817	2.5	1.35	0.37099911294539	0.710638192406921	NA	NA	NA
chr1	184235023	0.319942771998276	0.367473893161329	11.6897355347721	3	1.41	0.901215233125074	0.367473893161329	NA	NA	NA
chr1	184235037	0.683883340471229	0.0292000476713009	12.0989042302237	3	1.56	2.18077520103882	0.0292000476713008	NA	NA	NA
chr1	184235203	0.318848904358241	0.369206587228379	30.5154500896449	2.5	1.35	0.89796053971441	0.369206587228379	NA	NA	NA
chr1	184235230	0.23671903172498	0.510231220288975	22.2614400660208	2.9	1.29	0.658477702386377	0.510231220288975	NA	NA	NA
chr1	184235317	0.615549503390511	0.0581569450073536	14.4478465181042	2.7	0.823	1.89451304128326	0.0581569450073536	NA	NA	NA
chr1	184235335	0.408209664751053	0.241552871533008	9.12796913318377	2.5	0.972	1.17111421312786	0.241552871533008	NA	NA	NA
chr1	184235498	0.0519486862390146	0.886668422946298	17.4759427503695	2.5	1.08	0.142521088797792	0.886668422946298	NA	NA	NA
chr1	184236738	0.543220643365221	0.104635123437093	16.7917995774351	2.9	1.29	1.6227861688086	0.104635123437093	NA	NA	NA
chr1	184236745	0.48475634446083	0.155611146064587	26.3304287544873	2.7	1.64	1.41998809809047	0.155611146064587	NA	NA	NA
chr1	184236797	0.0547985736728125	0.880487433312725	19.9699485860472	2.8	1.23	0.150351335589257	0.880487433312725	NA	NA	NA
chr1	184236809	0.0279264575501538	0.938958494436705	18.0323163943891	2.8	1.32	0.0765789635751736	0.938958494436705	NA	NA	NA
chr1	184236872	0.408209664751052	0.241552871533007	6.84666151603943	2.6	1.07	1.17111421312786	0.241552871533008	NA	NA	NA
chr1	184236881	0.408209664751052	0.241552871533007	6.84666151603943	3.1	1.29	1.17111421312786	0.241552871533008	NA	NA	NA
chr1	184236928	0.401856206933921	0.249671737552253	9.1561121389813	2.9	1.1	1.15114706675792	0.249671737552253	NA	NA	NA
chr1	184237056	0.227136116962652	0.527989446994875	7.303972660195	3	1.15	0.631078119480092	0.527989446994875	NA	NA	NA
chr1	184237254	0.52018360680278	0.123235018063102	13.671541981375	2.8	1.03	1.54133605532617	0.123235018063103	NA	NA	NA
chr1	184237410	0.625530104465568	0.0530799233962964	14.3650060205373	3.1	1.66	1.93427013302958	0.0530799233962964	NA	NA	NA
chr1	184238265	0.568917815978721	0.0861020298495221	10.1469270712766	3	1.49	1.71632798072384	0.0861020298495221	NA	NA	NA
chr1	184238290	0.258903406048338	0.470109418355591	5.79541930735961	2.3	1.42	0.722301032320358	0.470109418355591	NA	NA	NA
chr1	184238345	0.080972312642341	0.8240298401109	11.7749709519641	2.9	1.37	0.222364891587464	0.8240298401109	NA	NA	NA
chr1	184238377	0.319531459016938	0.368124941279405	14.7103302088818	2.6	1.43	0.899991185969002	0.368124941279405	NA	NA	NA
chr1	184238395	0.312907797494003	0.378687721206944	9.49688528701009	3	1.33	0.88031678681068	0.378687721206944	NA	NA	NA
chr1	184240748	0.33832162876255	0.338972847562943	7.05772904322059	2.4	1.26	0.956196738210486	0.338972847562943	NA	NA	NA
chr1	184240966	0.0027625198187495	0.993957034013963	15.5241154596552	2.2	1.62	0.00757380710981451	0.993957034013963	NA	NA	NA
chr1	184241108	0.0349401774436172	0.923661602480864	18.1272819676881	2.4	1.35	0.0958224303580478	0.923661602480863	NA	NA	NA
chr1	184241366	0.596430852583745	0.0687552877189483	28.895920621426	2.6	1.51	1.82002440961112	0.0687552877189483	NA	NA	NA
chr1	184241713	0.258903406048337	0.470109418355591	7.24427413419951	2.1	0.994	0.722301032320359	0.470109418355591	NA	NA	NA
chr1	184242800	0.231440774986646	0.519981483711789	31.1463649061238	1.7	0.483	0.64337394800062	0.519981483711789	NA	NA	NA
chr1	184243274	0.141857941348919	0.695855378429278	16.9050563741555	2.3	0.675	0.390921341586757	0.695855378429278	NA	NA	NA
chr1	184243452	0.401111248317768	0.250633509838891	20.268378444269	2.6	0.966	1.14881200070531	0.250633509838891	NA	NA	NA
chr1	184243795	0.0643287603985184	0.859861714748486	19.958575205516	2.6	1.35	0.176550199174871	0.859861714748486	NA	NA	NA
chr1	184243821	0.0147759272638667	0.967684715058834	20.1534439796088	3.1	0.994	0.0405122825042354	0.967684715058834	NA	NA	NA
chr1	184243920	0.392326020208216	0.262130525004437	9.19734247633311	2.6	0.966	1.12136970732406	0.262130525004437	NA	NA	NA
chr1	184243966	0.392326020208216	0.262130525004437	9.19734247633311	2.9	1.1	1.12136970732406	0.262130525004437	NA	NA	NA
chr1	184243998	0.142247728495608	0.695053301952662	10.9620386011929	3.1	1.45	0.392006647728491	0.695053301952662	NA	NA	NA
chr1	184244087	0.482775965276595	0.157557995394504	20.4950641306619	3.2	1.48	1.41333245552014	0.157557995394503	NA	NA	NA
chr1	184244132	0.351444184789432	0.319340738815592	17.3639357516349	3.1	1.37	0.995813563542367	0.319340738815592	NA	NA	NA
chr1	184244143	0.171860971334153	0.634962737039568	10.5125764614686	3.4	1.43	0.474753420093969	0.634962737039568	NA	NA	NA
chr1	184244176	0.392326020208216	0.262130525004437	13.797393453845	3.4	1.58	1.12136970732406	0.262130525004437	NA	NA	NA
chr1	184244722	0.223998949424371	0.533856868488041	15.6010422922893	2.9	1.2	0.622129272063184	0.533856868488041	NA	NA	NA
chr1	184244771	0.604863206593251	0.0639372570875462	10.5645032174027	3.4	1.26	1.85261711835467	0.0639372570875463	NA	NA	NA
chr1	184244875	0.312907797494003	0.378687721206944	7.12337630288785	3	1.33	0.880316786810681	0.378687721206944	NA	NA	NA
chr1	184245445	0.258903406048338	0.470109418355591	4.83048199268424	2.5	1.58	0.722301032320358	0.470109418355591	NA	NA	NA
chr1	184245543	0.13848746432952	0.702802163759524	31.7003769682071	2.7	1.7	0.381540582737557	0.702802163759524	NA	NA	NA
chr1	184245588	0.281279341398849	0.431115267442206	24.9835109946602	2.9	1.6	0.78728462595971	0.431115267442206	NA	NA	NA
chr1	184245958	0.258903406048338	0.470109418355591	5.79541930735961	2.8	1.62	0.722301032320358	0.470109418355591	NA	NA	NA
chr1	184249974	0.0146461366972597	0.967968447630801	31.718041395972	2.3	0.949	0.0401563870806497	0.967968447630801	NA	NA	NA
chr1	184250023	0.408209664751058	0.241552871533007	18.258676930974	2.1	0.994	1.17111421312786	0.241552871533008	NA	NA	NA
chr1	184316136	0.321725232417788	0.364659140264385	30.3133012498492	1.5	0.707	0.906522917736638	0.364659140264385	NA	NA	NA
chr1	184330475	0.227136116962652	0.527989446994875	7.303972660195	2	1.25	0.631078119480092	0.527989446994875	NA	NA	NA
chr1	184330631	0.0997773920827529	0.783896929874055	31.5630686205735	2.3	1.42	0.274244243088116	0.783896929874055	NA	NA	NA
chr1	184333876	0.227136116962651	0.527989446994874	14.60794532039	1.8	0.919	0.631078119480092	0.527989446994874	NA	NA	NA
chr1	184349532	0.22752286445525	0.52726793746057	23.1802913889717	2	1.25	0.632182031191275	0.52726793746057	NA	NA	NA
chr1	184354164	0.192743282062834	0.593691413740311	15.7076516219018	1.7	0.949	0.533494360640915	0.593691413740311	NA	NA	NA
chr1	184356882	0.33832162876255	0.338972847562941	28.2309161728823	1.6	0.966	0.956196738210488	0.338972847562941	NA	NA	NA
chr1	184423448	0.647185614156902	0.043095539630489	30.7306039453519	1.3	0.483	2.02278285941667	0.0430955396304891	C1orf21	NA	NA
chr1	184579023	0.408209664751054	0.241552871533008	13.6933230320789	1.4	0.699	1.17111421312786	0.241552871533008	C1orf21	NA	NA
chr1	184675750	0.483656976329561	0.156690096666471	35.0103054370623	1.3	0.483	1.41629176926918	0.156690096666471	NA	NA	NA
chr1	184682520	0.385972562391078	0.270622500766498	13.8376539103739	1.7	0.823	1.10163013716315	0.270622500766498	NA	NA	NA
chr1	184682553	0.310908757505363	0.381904481410658	21.7773108042728	1.8	0.789	0.874392608313481	0.381904481410658	NA	NA	NA
chr1	184784208	0.275845960227368	0.440443037624411	43.2540834789981	1.8	1.03	0.771445292304735	0.440443037624411	NA	NA	NA
chr1	184798136	0.0354410965426053	0.922569907887635	39.9876356287193	2	1.25	0.0971970535584138	0.922569907887635	NIBAN1	NA	NA
chr1	184820391	0.334419145586406	0.34492735702759	29.6175981116134	2.6	1.78	0.944474244842703	0.34492735702759	NIBAN1	NA	NA
chr1	184824643	0.374781855388742	0.285939579265443	14.3926645611576	2.4	1.78	1.06707143578883	0.285939579265443	NIBAN1	NA	NA
chr1	184829019	0.360558731122531	0.306063312255929	13.9910476847713	2.7	1.42	1.02351732590559	0.306063312255929	NIBAN1	NA	NA
chr1	184832310	0.392326020208216	0.262130525004437	13.797393453845	2.6	1.07	1.12136970732406	0.262130525004437	NIBAN1	NA	NA
chr1	184836720	0.258903406048337	0.47010941835559	14.488548268399	2.6	1.35	0.72230103232036	0.47010941835559	NIBAN1	NA	NA
chr1	184839658	0.408209664751054	0.241552871533008	13.6933230320789	2.2	1.4	1.17111421312786	0.241552871533008	NIBAN1	NA	NA
chr1	184839752	0.408209664751054	0.241552871533008	13.6933230320789	2.1	1.37	1.17111421312786	0.241552871533008	NIBAN1	NA	NA
chr1	184839785	0.401856206933921	0.249671737552253	9.1561121389813	2	1.25	1.15114706675792	0.249671737552253	NIBAN1	NA	NA
chr1	184839816	0.360558731122531	0.306063312255929	27.9820953695426	2.1	1.37	1.02351732590559	0.30606331225593	NIBAN1	NA	NA
chr1	184842621	0.401856206933921	0.249671737552254	5.49421670505929	2.4	1.65	1.15114706675792	0.249671737552254	NIBAN1	NA	NA
chr1	184842966	0.269304174354663	0.451794603046744	29.4216113113155	2.3	1.49	0.752426520252576	0.451794603046744	NIBAN1	NA	NA
chr1	184843449	0.401856206933921	0.249671737552254	5.49421670505929	2.3	1.34	1.15114706675792	0.249671737552254	NIBAN1	NA	NA
chr1	184843568	0.397588348177097	0.255209570349394	15.6699390933733	1.7	0.675	1.13778667500936	0.255209570349394	NIBAN1	NA	NA
chr1	184843922	0.452872314371307	0.18873790609596	30.7703607191791	2.6	1.51	1.31432188320345	0.18873790609596	NIBAN1	NA	NA
chr1	184843937	0.401856206933921	0.249671737552252	5.49421670505929	2.7	1.57	1.15114706675792	0.249671737552252	NIBAN1	NA	NA
chr1	184845040	0.0215812941305846	0.952812900681474	32.0081646449346	2.1	1.6	0.0591747754750293	0.952812900681474	NIBAN1	NA	NA
chr1	184883413	0.422591519746287	0.22373024531486	36.5349375541768	1.7	0.675	1.21666882398522	0.22373024531486	NIBAN1	NA	NA
chr1	184890486	0.480549865776541	0.159763854948977	34.2467841833816	1.6	0.699	1.40586621602942	0.159763854948977	NIBAN1	NA	NA
chr1	184927659	0.360558731122531	0.306063312255929	13.9910476847713	1.3	0.483	1.02351732590559	0.306063312255929	NIBAN1	NA	NA
chr1	184931391	0.528925363276663	0.115952462374075	33.9467338065423	1.2	0.422	1.57199175929412	0.115952462374075	NIBAN1	NA	NA
chr1	184931428	0.312907797494003	0.378687721206945	28.4935052115514	1.4	0.699	0.880316786810679	0.378687721206945	NIBAN1	NA	NA
chr1	184932934	0.138187707522735	0.703420951614872	14.8560908530866	1.9	0.994	0.380706626047438	0.703420951614872	NIBAN1	NA	NA
chr1	184986073	0.0831283997507973	0.819408021892629	34.1297460139971	2.3	1.06	0.228306435460618	0.819408021892629	NA	NA	NA
chr1	184986121	0.401856206933921	0.249671737552253	9.1561121389813	2.2	1.23	1.15114706675792	0.249671737552253	NA	NA	NA
chr1	184989534	0.276208518342647	0.439817760994745	40.0137664635644	2	0.816	0.7725009896263	0.439817760994745	NA	NA	NA
chr1	184990039	0.371347095557349	0.290732335516498	29.7263160850222	2.1	0.876	1.05651643657951	0.290732335516497	NA	NA	NA
chr1	184990627	0.373193308128105	0.288150867515339	35.9317426937983	1.7	0.675	1.06218685194531	0.288150867515339	NA	NA	NA
chr1	184990964	0.385972562391078	0.270622500766498	13.8376539103739	2.1	0.568	1.10163013716315	0.270622500766498	NA	NA	NA
chr1	184991886	0.113357028559497	0.755193358362752	30.3531522267928	1.7	0.949	0.311798902254413	0.755193358362752	NA	NA	NA
chr1	184991964	0.583599768738372	0.0765311648412873	13.8678516432814	1.9	0.876	1.77117764885617	0.0765311648412874	NA	NA	NA
chr1	184992575	0.0347005314938889	0.924183923496581	31.4385659204682	2	1.05	0.0951648064118721	0.924183923496581	NA	NA	NA
chr1	184993365	0.401856206933921	0.249671737552253	27.4710835252964	1.6	0.699	1.15114706675792	0.249671737552253	NA	NA	NA
chr1	184994095	0.322102499618246	0.36406476439835	37.3718240366186	1.9	0.876	0.907646980428696	0.364064764398349	NA	NA	NA
chr1	184994487	0.3337918944666	0.345889359682817	28.7981294454716	1.9	0.876	0.942592534858489	0.345889359682817	NA	NA	NA
chr1	184994817	0.409798029205341	0.239546604878495	18.2435257037604	2.1	0.994	1.17612080589332	0.239546604878494	NA	NA	NA
chr1	184995221	0.385972562391078	0.270622500766498	13.8376539103739	1.8	0.789	1.10163013716315	0.270622500766498	NA	NA	NA
chr1	184995425	0.258903406048337	0.47010941835559	14.488548268399	2.2	0.919	0.72230103232036	0.47010941835559	NA	NA	NA
chr1	184995474	0.258903406048337	0.47010941835559	14.488548268399	2.1	0.994	0.72230103232036	0.47010941835559	NA	NA	NA
chr1	184995506	0.557392734614138	0.0941298535183253	26.5809362680166	2	0.816	1.67400379498549	0.0941298535183253	NA	NA	NA
chr1	184995532	0.138187707522733	0.703420951614872	9.90307016266751	2.1	0.738	0.380706626047438	0.703420951614872	NA	NA	NA
chr1	184995564	0.33832162876255	0.338972847562943	7.05772904322059	2	0.943	0.956196738210486	0.338972847562943	NA	NA	NA
chr1	184995576	0.536555623039778	0.109820875562186	27.0168607534074	2.1	0.994	1.59899877152845	0.109820875562186	NA	NA	NA
chr1	184995628	0.312907797494004	0.378687721206944	14.2467526057757	1.9	0.738	0.88031678681068	0.378687721206944	NA	NA	NA
chr1	184995691	0.138187707522733	0.703420951614872	9.90307016266751	2.2	0.789	0.380706626047438	0.703420951614872	NA	NA	NA
chr1	184995699	0.491911385258602	0.148698837251915	27.8741132469792	2.2	0.919	1.44414270622009	0.148698837251915	NA	NA	NA
chr1	184995718	0.10262810979396	0.777850646639981	32.4873109643102	2.3	0.949	0.282121110438041	0.777850646639981	NA	NA	NA
chr1	184997996	0.217605930236945	0.545894173875583	21.9608259733643	2.2	1.03	0.603923996655779	0.545894173875583	NA	NA	NA
chr1	184998248	0.258104615827113	0.471529361577159	16.4991170478648	2.2	0.919	0.719992908901031	0.471529361577159	NA	NA	NA
chr1	184998460	0.503268844748777	0.138116330197852	26.3994157079029	2	1.05	1.48284224104698	0.138116330197852	NA	NA	NA
chr1	184998821	0.0515516690612276	0.88752993911925	41.0754696704862	1.6	0.699	0.141430400997037	0.88752993911925	NA	NA	NA
chr1	184999449	0.312907797494003	0.378687721206945	28.4935052115514	1.9	0.994	0.880316786810679	0.378687721206945	NA	NA	NA
chr1	185000036	0.241089815083566	0.502215608418537	21.0251320519419	2.8	1.23	0.67100772489365	0.502215608418537	LINC01633	NA	NA
chr1	185000129	0.179347996050746	0.620053946519984	31.4965101831996	2.5	1.27	0.495773892574167	0.620053946519984	LINC01633	NA	NA
chr1	185000210	0.505742167349728	0.135874890824197	12.7173885076973	2.6	1.51	1.49132994461535	0.135874890824197	LINC01633	NA	NA
chr1	185000485	0.33832162876255	0.338972847562943	5.64618323457647	2.4	1.35	0.956196738210485	0.338972847562943	LINC01633	NA	NA
chr1	185001073	0.352505912312995	0.31777887813756	14.2949317902992	3	1.49	0.999032643629418	0.317778878137559	LINC01633	NA	NA
chr1	185001369	0.334382947811757	0.344982835813242	28.3711193834113	2.3	1.16	0.944365635593487	0.344982835813242	LINC01633	NA	NA
chr1	185001491	0.0671818974054908	0.853701097281656	23.5324087206115	2.8	1.62	0.18439818026355	0.853701097281656	LINC01633	NA	NA
chr1	185001583	0.408209664751046	0.241552871533008	4.56535389889509	3	1.89	1.17111421312786	0.241552871533008	LINC01633	NA	NA
chr1	185001601	0.48475634446083	0.155611146064587	26.3304287544873	2.3	1.49	1.41998809809047	0.155611146064587	LINC01633	NA	NA
chr1	185001632	0.588934161383902	0.073232580205927	24.4598357686827	2.3	1.25	1.79137847809141	0.073232580205927	LINC01633	NA	NA
chr1	185001685	0.401856206933921	0.249671737552253	27.4710835252964	3.3	2.31	1.15114706675792	0.249671737552253	LINC01633	NA	NA
chr1	185001711	0.320783629174652	0.36614472128478	10.1073989290053	3	1.89	0.903718435077921	0.36614472128478	LINC01633	NA	NA
chr1	185001824	0.227136116962651	0.527989446994874	9.73765635057197	3	2.11	0.631078119480092	0.527989446994874	LINC01633	NA	NA
chr1	185001851	0.313150042952477	0.378298817627678	15.8158255877546	3	2.11	0.881035108759086	0.378298817627678	LINC01633	NA	NA
chr1	185001871	0.444432292751628	0.198145116900662	26.7497156315636	2.9	1.79	1.28685418417015	0.198145116900662	LINC01633	NA	NA
chr1	185001908	0.237654735818178	0.508510751131849	15.3276396228922	2.9	1.91	0.661158376945038	0.508510751131849	LINC01633	NA	NA
chr1	185001972	0.40185620693392	0.249671737552253	13.7355417626482	2.7	1.89	1.15114706675792	0.249671737552253	LINC01633	NA	NA
chr1	185001976	0.641725292419074	0.0454829380146878	24.55376720583	2.6	1.96	2.00016047742267	0.0454829380146877	LINC01633	NA	NA
chr1	185002013	0.226204881621212	0.529728388324686	22.7964214262879	2.3	1.42	0.628420687640051	0.529728388324686	LINC01633	NA	NA
chr1	185002245	0.0565958904972847	0.87659228238085	38.6280496672299	2.2	1.4	0.155290528269238	0.87659228238085	LINC01633	NA	NA
chr1	185002578	0.0405032935842551	0.91154425362346	19.9835880983254	2.5	1.18	0.111090914123995	0.91154425362346	LINC01633	NA	NA
chr1	185002908	0.385584604346345	0.271145847140344	10.5151385056914	3.5	1.27	1.10042762614275	0.271145847140344	LINC01633	NA	NA
chr1	185003059	0.426200915259233	0.219378678268294	22.3118297674582	3.2	1.55	1.22818193585067	0.219378678268294	LINC01633	NA	NA
chr1	185003148	0.301342032954756	0.397482151495394	20.1013821875513	1.9	0.876	0.846126549141893	0.397482151495393	LINC01633	NA	NA
chr1	185003185	0.360558731122531	0.306063312255929	9.32643238666856	3	1.63	1.02351732590559	0.306063312255929	LINC01633	NA	NA
chr1	185003425	0.227136116962652	0.527989446994875	7.303972660195	2.8	1.48	0.631078119480092	0.527989446994875	LINC01633	NA	NA
chr1	185003458	0.295299196118513	0.407476357328386	12.9313886722889	3	1.63	0.828342858587178	0.407476357328385	LINC01633	NA	NA
chr1	185003487	0.329122591532183	0.353093265127804	28.9870948047912	3	1.76	0.928606089011892	0.353093265127804	LINC01633	NA	NA
chr1	185003555	0.0439067708174016	0.904138882797329	12.793898548063	3.1	1.73	0.120434601551981	0.90413888279733	LINC01633	NA	NA
chr1	185004305	0.558038716321216	0.0936677519505841	25.6510511988779	3	1.83	1.6763597291802	0.0936677519505842	LINC01633	NA	NA
chr1	185004344	0.255553136418503	0.476077508830531	30.6149379353237	3.1	1.2	0.712625531049682	0.476077508830531	LINC01633	NA	NA
chr1	185004719	0.396168862143846	0.257066388278993	14.698157646974	3.4	1.43	1.13335217749878	0.257066388278993	LINC01633	NA	NA
chr1	185004812	0.383799708683939	0.273560739747708	11.3519303666171	3.7	1.89	1.09489933656985	0.273560739747708	LINC01633	NA	NA
chr1	185005161	0.403510432799597	0.247543423980446	28.973985011752	3.3	1.7	1.15633679387781	0.247543423980446	LINC01633	NA	NA
chr1	185005387	0.385972562391078	0.270622500766498	13.8376539103739	3.6	1.78	1.10163013716315	0.270622500766498	LINC01633	NA	NA
chr1	185005578	0.0628656016456745	0.863023693534521	20.2602454486438	3.1	1.66	0.172526418821742	0.863023693534521	LINC01633	NA	NA
chr1	185005868	0.249318806038324	0.487270505643894	16.6139469479433	3.7	1.77	0.694656642780986	0.487270505643894	LINC01633	NA	NA
chr1	185006071	0.0175117121495447	0.961704874698835	24.0912794190771	3.3	1.57	0.0480142639893987	0.961704874698835	LINC01633	NA	NA
chr1	185006231	0.406721483849871	0.243441114324637	17.335606345885	3.5	1.51	1.16642881402225	0.243441114324638	LINC01633	NA	NA
chr1	185006412	0.12786962858191	0.724814010925328	33.8765952696395	3.4	1.35	0.352032337565378	0.724814010925328	LINC01633	NA	NA
chr1	185006519	0.470567402509345	0.169883106214231	26.412031774312	2.9	1.52	1.37257950732127	0.169883106214231	LINC01633	NA	NA
chr1	185006983	0.239069237743585	0.505914539441829	13.7547648142719	4	1.49	0.665212573632807	0.505914539441829	LINC01633	NA	NA
chr1	185007092	0.224791763168233	0.532371598523894	17.8633574657873	3.6	1.26	0.624389835902166	0.532371598523894	LINC01633	NA	NA
chr1	185007285	0.513039482968785	0.129392630888963	17.6530230265495	3	1.41	1.51650134339766	0.129392630888963	LINC01633	NA	NA
chr1	185007448	0.279713898892784	0.433793318286387	14.6640496267776	3.7	1.34	0.782716997851859	0.433793318286387	LINC01633	NA	NA
chr1	185007465	0.447253716292518	0.194970595835861	14.3174999222463	3.7	1.42	1.29601419099393	0.194970595835861	LINC01633	NA	NA
chr1	185007720	0.0904987301184581	0.803647421393137	18.2573191847094	3.7	1.34	0.248629455797402	0.803647421393137	LINC01633	NA	NA
chr1	185007891	0.360558731122531	0.306063312255928	6.99552384238566	3.1	1.29	1.02351732590559	0.306063312255928	LINC01633	NA	NA
chr1	185008268	0.33832162876255	0.338972847562944	4.70609372601949	3.3	1.77	0.956196738210484	0.338972847562943	LINC01633	NA	NA
chr1	185008274	0.519046779248454	0.124202429944636	13.2692236498367	3.3	1.49	1.53737121997098	0.124202429944636	LINC01633	NA	NA
chr1	185008323	0.725908312768011	0.0174619558346316	29.1480803850257	2.7	1.34	2.37683376125357	0.0174619558346316	LINC01633	NA	NA
chr1	185008547	0.266210870081188	0.457207668456295	29.4478737259485	1.7	1.06	0.743452666593275	0.457207668456295	LINC01633	NA	NA
chr1	185008590	0.401856206933921	0.249671737552253	27.4710835252964	3.3	1.34	1.15114706675792	0.249671737552253	LINC01633	NA	NA
chr1	185009240	0.520229587820348	0.123195988176036	18.0249269368244	3.3	1.77	1.54149652438244	0.123195988176036	NA	NA	NA
chr1	185010110	0.312907797494003	0.378687721206944	7.12337630288785	2.4	1.43	0.880316786810681	0.378687721206944	NA	NA	NA
chr1	185010209	0.663799113177084	0.0363519202297163	21.6203699021301	3.2	1.69	2.09296901919404	0.0363519202297162	NA	NA	NA
chr1	185011056	0.203310650148388	0.573190018646997	29.3734284955403	3.1	1.66	0.563359633459931	0.573190018646997	NA	NA	NA
chr1	185011311	0.294698410339901	0.408476461739507	13.0702338482012	3.8	1.81	0.826577699085056	0.408476461739507	NA	NA	NA
chr1	185011339	0.482981662918722	0.157355100392039	9.34416201331445	4.1	1.97	1.41402316715842	0.157355100392039	NA	NA	NA
chr1	185011344	0.401856206933921	0.249671737552253	9.1561121389813	3.8	1.69	1.15114706675792	0.249671737552253	NA	NA	NA
chr1	185011368	0.258903406048337	0.47010941835559	9.65806627571479	3.8	2.35	0.722301032320361	0.47010941835559	NA	NA	NA
chr1	185011408	0.258903406048337	0.47010941835559	9.65806627571479	3.4	1.71	0.722301032320361	0.47010941835559	NA	NA	NA
chr1	185011604	0.485951350907091	0.154443437880266	29.8527267506701	3.6	2.07	1.42401048170094	0.154443437880266	NA	NA	NA
chr1	185011639	0.314596974568457	0.37597998630801	28.5754667307568	3.2	2.04	0.885327566532099	0.37597998630801	NA	NA	NA
chr1	185011786	0.026436203143012	0.942211203933537	16.1266276184536	3.7	1.77	0.0724909543256525	0.942211203933537	NA	NA	NA
chr1	185011884	0.0421960286593853	0.907860359193995	23.9396228606889	3.7	1.7	0.115737785215842	0.907860359193995	NA	NA	NA
chr1	185011954	0.374959215559152	0.285693259376724	10.2486410699895	3.6	1.51	1.06761711665177	0.285693259376723	NA	NA	NA
chr1	185011988	0.40185620693392	0.249671737552253	6.86777088132411	3.9	1.52	1.15114706675792	0.249671737552253	NA	NA	NA
chr1	185011996	0.00476509336263478	0.989576594945939	9.99988646878175	2.8	1.69	0.0130641725197628	0.989576594945939	NA	NA	NA
chr1	185012166	0.344799391516254	0.329206119986065	15.9541241386057	3.2	1.69	0.975714186638582	0.329206119986065	NA	NA	NA
chr1	185012295	0.22441372835862	0.533079606749764	19.9072365569655	3.1	1.85	0.623311858235367	0.533079606749764	NA	NA	NA
chr1	185012509	0.392326020208216	0.262130525004437	13.797393453845	2.9	1.45	1.12136970732406	0.262130525004437	NA	NA	NA
chr1	185012859	0.312907797494005	0.378687721206942	4.74986731876562	3	1.49	0.880316786810684	0.378687721206942	NA	NA	NA
chr1	185012864	0.138187707522736	0.70342095161487	5.94243634123463	3.3	1.64	0.380706626047441	0.70342095161487	NA	NA	NA
chr1	185012885	0.019060373451419	0.958320577319423	39.9927333832314	3.5	1.65	0.0522611895092298	0.958320577319423	NA	NA	NA
chr1	185012916	0.261208077235729	0.466023187662045	15.4520597243254	2.9	1.37	0.72896481139071	0.466023187662045	NA	NA	NA
chr1	185012960	0.227136116962652	0.527989446994875	7.303972660195	3.3	1.57	0.631078119480092	0.527989446994875	NA	NA	NA
chr1	185013042	0.108498445745965	0.765433921049707	9.01563975422798	3.5	1.18	0.29835278495264	0.765433921049707	NA	NA	NA
chr1	185013073	0.385972562391078	0.270622500766498	13.8376539103739	3.7	1.34	1.10163013716315	0.270622500766498	NA	NA	NA
chr1	185013301	0.385972562391078	0.270622500766498	13.8376539103739	3.3	1.49	1.10163013716315	0.270622500766498	NA	NA	NA
chr1	185013448	0.35911774663973	0.308142713003141	30.361849153844	3.1	1.52	1.0191269251554	0.308142713003141	NA	NA	NA
chr1	185013574	0.306682585271137	0.388748779433498	28.6533309390303	2.3	0.949	0.86188867892301	0.388748779433498	NA	NA	NA
chr1	185013783	0.393663939683018	0.260361216856469	30.4882202309772	2.9	1.52	1.12553778071999	0.260361216856469	NA	NA	NA
chr1	185014247	0.549950909051866	0.0995582929351369	26.7393501711214	2.9	1.52	1.64699879781842	0.0995582929351368	NA	NA	NA
chr1	185014493	0.258903406048337	0.47010941835559	14.488548268399	3.4	1.78	0.72230103232036	0.47010941835559	NA	NA	NA
chr1	185014561	0.246311849203662	0.492709252802142	14.7833847294964	3.7	1.89	0.686006114228964	0.492709252802142	NA	NA	NA
chr1	185014614	0.408209664751052	0.241552871533007	6.84666151603943	4	1.7	1.17111421312786	0.241552871533008	NA	NA	NA
chr1	185014638	0.227136116962651	0.527989446994876	5.843178128156	2.8	1.32	0.63107811948009	0.527989446994876	NA	NA	NA
chr1	185014844	0.439818352235137	0.203400918065094	28.7526650533735	3.4	1.43	1.27192176428187	0.203400918065094	NA	NA	NA
chr1	185015262	0.278624665931134	0.435661214175607	18.024230150063	3.6	1.78	0.779540798534603	0.435661214175607	NA	NA	NA
chr1	185015294	0.326776783852791	0.356740723497715	32.0631946095621	3.2	1.62	0.921593359592525	0.356740723497715	NA	NA	NA
chr1	185015573	0.138187707522738	0.703420951614869	4.95302069041907	3.1	1.52	0.380706626047441	0.70342095161487	NA	NA	NA
chr1	185015587	0.385972562391078	0.270622500766498	13.8376539103739	3.4	1.96	1.10163013716315	0.270622500766498	NA	NA	NA
chr1	185015618	0.33832162876255	0.338972847562943	7.05772904322059	3	1.89	0.956196738210486	0.338972847562943	NA	NA	NA
chr1	185015696	0.333771171804835	0.345921164851303	14.3994853844655	3.8	1.75	0.94253037986188	0.345921164851303	NA	NA	NA
chr1	185015955	0.312907797494003	0.378687721206944	7.12337630288785	2.9	1.1	0.880316786810681	0.378687721206944	NA	NA	NA
chr1	185016261	0.408209664751053	0.241552871533008	9.12796913318377	3.1	0.994	1.17111421312786	0.241552871533008	NA	NA	NA
chr1	185016321	0.503699446922953	0.137724479874464	13.4110079780698	3.3	1.42	1.48431836715677	0.137724479874464	NA	NA	NA
chr1	185016379	0.138187707522738	0.703420951614869	4.95302069041907	3.2	1.69	0.380706626047441	0.70342095161487	NA	NA	NA
chr1	185016415	0.360558731122531	0.306063312255929	27.9820953695426	2.9	1.52	1.02351732590559	0.30606331225593	NA	NA	NA
chr1	185016805	0.40185620693392	0.249671737552253	13.7355417626482	2.9	1.2	1.15114706675792	0.249671737552253	NA	NA	NA
chr1	185016864	0.138187707522733	0.703420951614872	9.90307016266751	2.6	0.843	0.380706626047438	0.703420951614872	NA	NA	NA
chr1	185016921	0.167800512156744	0.643098356323953	32.1236654599682	3	1.05	0.463371147155079	0.643098356323953	NA	NA	NA
chr1	185017491	0.085148852208916	0.815081489623651	37.6493766435637	2.4	1.35	0.233875685904325	0.815081489623651	NA	NA	NA
chr1	185017701	0.393672572244164	0.260349822314638	29.4303831695958	2.6	1.07	1.12556468696985	0.260349822314638	NA	NA	NA
chr1	185017891	0.40185620693392	0.249671737552253	13.7355417626482	2.9	1.52	1.15114706675792	0.249671737552253	NA	NA	NA
chr1	185018004	0.422444015048112	0.223909117533389	16.5687511332062	3.4	1.26	1.21619901848556	0.223909117533389	NA	NA	NA
chr1	185018298	0.312907797494005	0.378687721206942	4.74986731876562	3.5	1.58	0.880316786810684	0.378687721206942	NA	NA	NA
chr1	185018441	0.138187707522736	0.70342095161487	5.94243634123463	3.6	1.51	0.380706626047441	0.70342095161487	NA	NA	NA
chr1	185018516	0.10078128134983	0.781766507463799	16.0216741032238	3.6	1.26	0.277017710029968	0.781766507463799	NA	NA	NA
chr1	185018646	0.0356709744967423	0.922068954646569	23.128672077338	3	1.25	0.0978278974768344	0.922068954646569	NA	NA	NA
chr1	185018780	0.183584401955744	0.611672525748268	11.8421494952531	3.4	1.43	0.507687486125608	0.611672525748268	NA	NA	NA
chr1	185018875	0.251869883617615	0.482676712288183	12.1221881907931	3.3	1.34	0.702003930457719	0.482676712288183	NA	NA	NA
chr1	185018931	0.310141896022793	0.383142012602994	10.2392476531453	3.4	1.17	0.872121656977154	0.383142012602994	NA	NA	NA
chr1	185018969	0.227136116962652	0.527989446994875	7.303972660195	3.2	1.32	0.631078119480092	0.527989446994875	NA	NA	NA
chr1	185019059	0.208074843364225	0.56403602009485	33.0193157028274	2.5	1.27	0.57685705977299	0.56403602009485	NA	NA	NA
chr1	185019115	0.160973759394822	0.65685350096552	11.6596962123353	2.6	1.17	0.444261544179105	0.65685350096552	NA	NA	NA
chr1	185019213	0.270150516064339	0.450318623691372	28.7167123983619	2.7	0.949	0.754883938492647	0.450318623691372	NA	NA	NA
chr1	185019611	0.401856206933921	0.249671737552253	9.1561121389813	3.2	1.14	1.15114706675792	0.249671737552253	NA	NA	NA
chr1	185019622	0.0299371155852819	0.934571219969981	11.8084680858696	3.5	1.08	0.0820949360623158	0.934571219969981	NA	NA	NA
chr1	185019884	0.623544130534731	0.0540657774907212	15.7574439993689	3.3	1.25	1.92630919895634	0.0540657774907212	NA	NA	NA
chr1	185019966	0.392326020208218	0.262130525004436	5.51895738153802	3.7	1.34	1.12136970732406	0.262130525004436	NA	NA	NA
chr1	185020039	0.385972562391078	0.270622500766499	9.22418009665521	2.5	0.85	1.10163013716315	0.270622500766499	NA	NA	NA
chr1	185020044	0.170008574128526	0.638669937342726	12.8228006754449	3.5	1.72	0.46955925973159	0.638669937342726	NA	NA	NA
chr1	185020106	0.442402016888418	0.200447980094849	14.5231728435134	3.3	1.57	1.28027629916549	0.200447980094849	NA	NA	NA
chr1	185020641	0.441520736719265	0.201452400936095	15.1440927679317	2.9	1.73	1.27742455315602	0.201452400936095	NA	NA	NA
chr1	185020678	0.138187707522733	0.703420951614872	9.90307016266751	2.9	1.37	0.380706626047438	0.703420951614872	NA	NA	NA
chr1	185021512	0.0667113070799433	0.854716734442909	13.3023005632218	2.8	1.03	0.183103595788255	0.854716734442909	NA	NA	NA
chr1	185021722	0.104145196136756	0.774637305043218	32.4504411863898	2.9	1.29	0.286314432557979	0.774637305043218	NA	NA	NA
chr1	185022977	0.138187707522736	0.70342095161487	5.94243634123463	2.5	1.65	0.380706626047441	0.70342095161487	NA	NA	NA
chr1	185023997	0.0930796441861251	0.798143182523365	20.7259690832255	2.6	1.17	0.255750908774288	0.798143182523364	NA	NA	NA
chr1	185024033	0.524719296030315	0.119421938744868	17.3624273476983	2.4	1.35	1.55720450667419	0.119421938744868	NA	NA	NA
chr1	185024298	0.392326020208218	0.262130525004436	5.51895738153802	2.7	1.34	1.12136970732406	0.262130525004436	NA	NA	NA
chr1	185024327	0.221715942617508	0.538143186259396	15.7910837245889	2.4	1.26	0.61562327486272	0.538143186259396	NA	NA	NA
chr1	185025481	0.385972562391078	0.270622500766499	6.91882695518693	2.6	1.43	1.10163013716315	0.270622500766499	NA	NA	NA
chr1	185025492	0.00476509336275398	0.98957659494594	19.9997729375635	2.5	0.972	0.0130641725197623	0.98957659494594	NA	NA	NA
chr1	185025512	0.207571614983165	0.565000270007247	15.056357139471	2.8	1.23	0.575430369272909	0.565000270007247	NA	NA	NA
chr1	185026053	0.251753964092109	0.482885043459239	16.7319607736182	2.8	1.48	0.701669908120806	0.482885043459239	NA	NA	NA
chr1	185026172	0.384891044260098	0.272082819062067	25.4205868880256	2.9	1.45	1.09827867898914	0.272082819062067	NA	NA	NA
chr1	185027085	0.29516169247646	0.407705151417154	13.5344170847051	2.4	1.07	0.827938815145537	0.407705151417154	NA	NA	NA
chr1	185027272	0.523480543330079	0.120455938531147	25.4508360519554	2.4	1.43	1.55286270425783	0.120455938531147	NA	NA	NA
chr1	185030299	0.354084572249433	0.315463977527541	29.5888279560146	1.8	1.23	1.00382291422547	0.315463977527541	NA	NA	NA
chr1	185031441	0.578950683024399	0.0794832418099223	13.9245688680895	2.1	0.994	1.75369232238736	0.0794832418099223	NA	NA	NA
chr1	185031621	0.574306487611208	0.0825046876472777	20.9714189613218	2.2	1.32	1.73633460617344	0.0825046876472777	NA	NA	NA
chr1	185032680	0.0636632338405624	0.861299739977039	32.6685577794463	2.3	1.25	0.174719887758033	0.861299739977039	NA	NA	NA
chr1	185032713	0.07020733683799	0.847176213954863	30.1906116514768	1.9	1.29	0.192722611560654	0.847176213954863	NA	NA	NA
chr1	185032796	0.385972562391078	0.270622500766499	9.22418009665521	1.8	0.919	1.10163013716315	0.270622500766499	NA	NA	NA
chr1	185032819	0.420177478824235	0.226667878065527	31.8686583642415	1.8	0.632	1.20898690044696	0.226667878065527	NA	NA	NA
chr1	185032848	0.00417249811517336	0.990872819276053	30.5500204932985	1.6	0.843	0.0114394741281793	0.990872819276053	NA	NA	NA
chr1	185039798	0.392326020208216	0.262130525004438	27.5947869076901	2	1.05	1.12136970732406	0.262130525004437	NA	NA	NA
chr1	185047837	0.57895977164825	0.0794774000934148	27.8501108459686	1.5	0.707	1.75372639739794	0.0794774000934149	RNF2	NA	NA
chr1	185047891	0.192743282062833	0.59369141374031	31.4153032438036	1.4	0.699	0.533494360640916	0.59369141374031	RNF2	NA	NA
chr1	185049096	0.401856206933921	0.249671737552253	27.4710835252964	1.7	1.06	1.15114706675792	0.249671737552253	RNF2	NA	NA
chr1	185049098	0.401856206933921	0.249671737552253	27.4710835252964	1.6	0.966	1.15114706675792	0.249671737552253	RNF2	NA	NA
chr1	185179255	0.0846629037620101	0.816121677335193	39.4389462847306	1.8	0.789	0.232536067095452	0.816121677335193	SWT1	NA	NA
chr1	185179317	0.104929740428032	0.772976766052358	31.8388833553102	1.4	0.516	0.28848336012844	0.772976766052358	SWT1	NA	NA
chr1	185179377	0.401856206933921	0.249671737552253	9.1561121389813	2	0.816	1.15114706675792	0.249671737552253	SWT1	NA	NA
chr1	185179916	0.33832162876255	0.338972847562942	14.1154580864412	2.1	1.45	0.956196738210488	0.338972847562942	SWT1	NA	NA
chr1	185179943	0.138187707522735	0.703420951614871	7.42804542654329	1.6	1.07	0.380706626047439	0.703420951614871	SWT1	NA	NA
chr1	185179983	0.0517222694474054	0.887159728006622	16.5609275670743	2.2	1.32	0.141899071152577	0.887159728006622	SWT1	NA	NA
chr1	185182873	0.227136116962652	0.527989446994875	7.303972660195	1.7	1.06	0.631078119480092	0.527989446994875	SWT1	NA	NA
chr1	185183435	0.40185620693392	0.249671737552253	6.86777088132411	2.2	1.14	1.15114706675792	0.249671737552253	SWT1	NA	NA
chr1	185185119	0.268589376483911	0.453042872897834	24.6634189232701	2.2	0.919	0.750351765974756	0.453042872897834	SWT1	NA	NA
chr1	185185331	0.138187707522733	0.703420951614872	9.90307016266751	2	0.943	0.380706626047438	0.703420951614872	SWT1	NA	NA
chr1	185187770	0.111223638667276	0.759685828054777	11.7404635576879	2.6	1.07	0.305893377985495	0.759685828054777	SWT1	NA	NA
chr1	185187777	0.252396493450238	0.481730777135421	11.4312796127585	2.6	1.07	0.703521557376446	0.481730777135421	SWT1	NA	NA
chr1	185187849	0.138187707522735	0.703420951614871	7.42804542654329	2.1	1.1	0.380706626047439	0.703420951614871	SWT1	NA	NA
chr1	185187912	0.401856206933921	0.249671737552253	9.1561121389813	2.4	0.843	1.15114706675792	0.249671737552253	SWT1	NA	NA
chr1	185187982	0.227136116962652	0.527989446994875	7.303972660195	2.5	0.972	0.631078119480092	0.527989446994875	SWT1	NA	NA
chr1	185188167	0.312907797494004	0.378687721206944	14.2467526057757	2.1	0.876	0.88031678681068	0.378687721206944	SWT1	NA	NA
chr1	185189141	0.392326020208216	0.262130525004437	6.89869672692252	2.4	1.65	1.12136970732406	0.262130525004437	SWT1	NA	NA
chr1	185189329	0.385972562391078	0.270622500766498	13.8376539103739	2.9	2.13	1.10163013716315	0.270622500766498	SWT1	NA	NA
chr1	185189492	0.392326020208216	0.262130525004437	6.89869672692252	2.1	1.1	1.12136970732406	0.262130525004437	SWT1	NA	NA
chr1	185189909	0.04093407435902	0.910606600150603	31.6948565080534	2.1	1.2	0.112273440367511	0.910606600150603	SWT1	NA	NA
chr1	185190099	0.0071476400443097	0.984365336175023	19.9994891058927	2.1	0.994	0.0195963993629585	0.984365336175023	SWT1	NA	NA
chr1	185190127	0.552252353629159	0.0978588208210232	18.6460392253772	2.4	1.35	1.65532386344592	0.0978588208210232	SWT1	NA	NA
chr1	185190407	0.414684919435045	0.233432909760878	14.1264566201135	2.4	1.35	1.19156231282174	0.233432909760878	SWT1	NA	NA
chr1	185190861	0.138187707522736	0.70342095161487	5.94243634123463	2.7	1.42	0.380706626047441	0.70342095161487	SWT1	NA	NA
chr1	185191740	0.391454408704482	0.263286722193866	19.1551438842593	2.2	0.789	1.11865647064392	0.263286722193866	SWT1	NA	NA
chr1	185191924	0.662306042023562	0.0369266105001689	16.5663247242098	2	0.943	2.08657454237675	0.0369266105001689	SWT1	NA	NA
chr1	185193026	0.401856206933921	0.249671737552254	4.57942962366692	2.9	1.6	1.15114706675792	0.249671737552254	SWT1	NA	NA
chr1	185193096	0.33832162876255	0.338972847562943	7.05772904322059	2.4	1.26	0.956196738210486	0.338972847562943	SWT1	NA	NA
chr1	185196924	0.385972562391078	0.270622500766499	9.22418009665521	2.5	1.27	1.10163013716315	0.270622500766499	SWT1	NA	NA
chr1	185197137	0.227136116962652	0.527989446994875	7.303972660195	2.5	1.35	0.631078119480092	0.527989446994875	SWT1	NA	NA
chr1	185197145	0.223581497649281	0.534639599645444	29.341911206156	2.5	1.35	0.620939242899527	0.534639599645444	SWT1	NA	NA
chr1	185197357	0.33832162876255	0.338972847562943	7.05772904322059	2.8	1.69	0.956196738210486	0.338972847562943	SWT1	NA	NA
chr1	185197577	0.137327702246342	0.705197129360814	16.9931600327069	3.1	1.52	0.378314292252321	0.705197129360814	SWT1	NA	NA
chr1	185198010	0.227136116962651	0.527989446994876	5.843178128156	2.8	1.55	0.63107811948009	0.527989446994876	SWT1	NA	NA
chr1	185198187	0.33832162876255	0.338972847562944	4.70609372601949	3.1	1.66	0.956196738210484	0.338972847562943	SWT1	NA	NA
chr1	185198236	0.00714764004434581	0.984365336175022	13.331659437988	3	1.56	0.019596399362959	0.984365336175022	SWT1	NA	NA
chr1	185198961	0.392326020208216	0.262130525004437	9.19734247633311	2.6	1.58	1.12136970732406	0.262130525004437	SWT1	NA	NA
chr1	185199040	0.227136116962651	0.527989446994873	29.21589064078	2.7	1.57	0.631078119480094	0.527989446994874	SWT1	NA	NA
chr1	185199126	0.0047650933629458	0.989576594945939	13.3318486401798	2.6	1.26	0.0130641725197628	0.989576594945939	SWT1	NA	NA
chr1	185199171	0.16225587415336	0.654262950782553	25.6243652352413	2.6	1.35	0.447847928258892	0.654262950782552	SWT1	NA	NA
chr1	185199227	0.408209664751053	0.241552871533008	9.12796913318377	2.9	1.45	1.17111421312786	0.241552871533008	SWT1	NA	NA
chr1	185199344	0.535067257927323	0.111000529826859	13.5235498781892	2.6	0.966	1.5937121134742	0.111000529826859	SWT1	NA	NA
chr1	185199662	0.385766019618249	0.270901053433404	28.185591909535	2.5	1.08	1.10098989891003	0.270901053433404	SWT1	NA	NA
chr1	185200063	0.32858075611561	0.353934080203117	28.8540086416545	2.8	1.81	0.926985466502265	0.353934080203117	SWT1	NA	NA
chr1	185200116	0.331847920694183	0.348879433304889	10.4287481085921	2.7	1.95	0.936765037499859	0.348879433304889	SWT1	NA	NA
chr1	185200643	0.416598945270912	0.231062665160536	27.1550333400376	2.8	1.32	1.19762595979827	0.231062665160536	SWT1	NA	NA
chr1	185200721	0.42099753356595	0.225667513194334	21.8054290740334	2.5	1.18	1.21159483361237	0.225667513194334	SWT1	NA	NA
chr1	185200770	0.551063340768778	0.0987345128246644	7.12599517277268	3.2	1.69	1.65101989366701	0.0987345128246644	SWT1	NA	NA
chr1	185200774	0.551063340768778	0.0987345128246644	7.12599517277268	3	1.63	1.65101989366701	0.0987345128246644	SWT1	NA	NA
chr1	185200822	0.40185620693392	0.249671737552253	6.86777088132411	3.3	1.64	1.15114706675792	0.249671737552253	SWT1	NA	NA
chr1	185200853	0.227136116962651	0.527989446994874	14.60794532039	2.7	1.49	0.631078119480092	0.527989446994874	SWT1	NA	NA
chr1	185200997	0.401856206933921	0.249671737552254	5.49421670505929	3.2	1.75	1.15114706675792	0.249671737552254	SWT1	NA	NA
chr1	185201015	0.61861380201397	0.0565654842735089	9.69412265197361	2.7	1.49	1.9066534068965	0.0565654842735088	SWT1	NA	NA
chr1	185201981	0.592869429012294	0.0708593594816983	9.93599467647501	2.9	1.45	1.80637771890809	0.0708593594816984	SWT1	NA	NA
chr1	185202070	0.360558731122531	0.306063312255929	9.32643238666856	2.9	1.6	1.02351732590559	0.306063312255929	SWT1	NA	NA
chr1	185202127	0.105988239823424	0.770737698313558	30.6464895432968	2.8	1.55	0.291410090314711	0.770737698313558	SWT1	NA	NA
chr1	185202872	0.33832162876255	0.338972847562942	9.40936436042168	2.6	1.71	0.956196738210488	0.338972847562942	SWT1	NA	NA
chr1	185202910	0.401856206933921	0.249671737552254	5.49421670505929	3	2	1.15114706675792	0.249671737552254	SWT1	NA	NA
chr1	185206027	0.385972562391078	0.270622500766498	13.8376539103739	3.2	1.62	1.10163013716315	0.270622500766498	SWT1	NA	NA
chr1	185206178	0.103428206808303	0.776155579631873	16.1072843283109	4	2.05	0.284332503197581	0.776155579631873	SWT1	NA	NA
chr1	185206757	0.151582574323053	0.67592761905442	17.9287611373504	3	1.25	0.418026668406727	0.67592761905442	SWT1	NA	NA
chr1	185207122	0.119719014364061	0.741835996593601	23.4160621584419	2.8	1.23	0.329422985434126	0.741835996593601	SWT1	NA	NA
chr1	185208030	0.26035353630872	0.467536467823696	11.9560030073862	3.8	2.94	0.726493211137649	0.467536467823695	SWT1	NA	NA
chr1	185208084	0.213967716604291	0.552791960374184	29.5283656352126	3.4	2.22	0.59358164532312	0.552791960374184	SWT1	NA	NA
chr1	185208658	0.197644224061431	0.584149965412087	29.2410663686996	2.8	1.99	0.547333015722168	0.584149965412087	SWT1	NA	NA
chr1	185208732	0.138187707522734	0.703420951614872	29.7121817061732	2.6	1.65	0.380706626047437	0.703420951614873	SWT1	NA	NA
chr1	185209077	0.258903406048337	0.47010941835559	14.488548268399	2.1	1.2	0.72230103232036	0.47010941835559	SWT1	NA	NA
chr1	185209197	0.574394609397887	0.0824466791105477	33.8680655776859	2.2	1.23	1.73666296123945	0.0824466791105478	SWT1	NA	NA
chr1	185209673	0.0574488815253792	0.874744507110888	11.7942521721808	2.7	1.49	0.157634892444614	0.874744507110888	SWT1	NA	NA
chr1	185210051	0.33832162876255	0.338972847562943	7.05772904322059	3	1.49	0.956196738210486	0.338972847562943	SWT1	NA	NA
chr1	185210530	0.50922348706008	0.132758055111856	29.0534520564127	2.9	1.85	1.50331414159231	0.132758055111856	SWT1	NA	NA
chr1	185210774	0.33832162876255	0.338972847562943	7.05772904322059	3	1.63	0.956196738210486	0.338972847562943	SWT1	NA	NA
chr1	185210780	0.401856206933921	0.249671737552254	5.49421670505929	3	1.7	1.15114706675792	0.249671737552254	SWT1	NA	NA
chr1	185211004	0.397698942625712	0.255065215545592	29.1049312527681	2.6	1.07	1.13813236468106	0.255065215545592	SWT1	NA	NA
chr1	185211021	0.0743463926055896	0.838263222757143	9.04407941660248	3	1.76	0.204115524713672	0.838263222757143	SWT1	NA	NA
chr1	185211202	0.135052592446001	0.70990210533734	32.8623930504304	2.5	1.51	0.371987568275075	0.70990210533734	SWT1	NA	NA
chr1	185211444	0.364529642258241	0.300371645092952	12.4146488737801	2.3	1.34	1.03563673982007	0.300371645092952	SWT1	NA	NA
chr1	185211542	0.385972562391078	0.270622500766498	27.6753078207477	2.7	1.49	1.10163013716315	0.270622500766498	SWT1	NA	NA
chr1	185212014	0.627200441728597	0.0522600458351407	16.2129703704546	2.9	1.29	1.94098542031825	0.0522600458351408	SWT1	NA	NA
chr1	185212299	0.408209664751053	0.241552871533008	9.12796913318377	2.8	1.32	1.17111421312786	0.241552871533008	SWT1	NA	NA
chr1	185212395	0.00714764004434581	0.984365336175022	13.331659437988	3.3	1.49	0.019596399362959	0.984365336175022	SWT1	NA	NA
chr1	185212607	0.375756636162549	0.284587205222069	14.1355414626731	3.2	1.93	1.07007132481141	0.284587205222069	SWT1	NA	NA
chr1	185212663	0.531779003555834	0.113634859242576	9.37893952707008	3.4	1.58	1.58206444528115	0.113634859242576	SWT1	NA	NA
chr1	185212695	0.227736728364283	0.526869129007787	29.7475087391427	3.4	1.9	0.632792539973399	0.526869129007787	SWT1	NA	NA
chr1	185212727	0.481367310977557	0.158951695126029	27.6238400103912	3.1	2.08	1.40860602901984	0.158951695126029	SWT1	NA	NA
chr1	185212935	0.33832162876255	0.338972847562943	7.05772904322059	3	1.33	0.956196738210486	0.338972847562943	SWT1	NA	NA
chr1	185213259	0.012950384183054	0.971675785241789	12.4246281897618	3.4	1.71	0.0355065980116849	0.971675785241789	SWT1	NA	NA
chr1	185214268	0.291292367538014	0.414168331704089	14.8509545263595	2.7	1.06	0.816580274119039	0.414168331704088	SWT1	NA	NA
chr1	185214775	0.466232928708993	0.174393064801313	26.8754579401411	2.6	1.84	1.35822258938632	0.174393064801313	SWT1	NA	NA
chr1	185215601	0.525175912520169	0.119042196447899	27.8320511901577	3.1	2.08	1.55880645295482	0.119042196447899	SWT1	NA	NA
chr1	185215652	0.408209664751057	0.241552871533008	11.737916503098	2.8	1.69	1.17111421312786	0.241552871533008	SWT1	NA	NA
chr1	185216372	0.33832162876255	0.338972847562942	14.1154580864412	2	0.943	0.956196738210488	0.338972847562942	SWT1	NA	NA
chr1	185216547	0.392326020208216	0.262130525004437	9.19734247633311	2.6	1.26	1.12136970732406	0.262130525004437	SWT1	NA	NA
chr1	185216906	0.148092328689205	0.683059729892374	15.8313011052313	3.6	1.96	0.408291430581797	0.683059729892374	SWT1	NA	NA
chr1	185217037	0.469896588105007	0.170576476514959	17.4696355636678	4.1	1.66	1.37035383173098	0.170576476514959	SWT1	NA	NA
chr1	185217139	0.361146899744286	0.305216697166079	11.505550604537	3.6	1.51	1.02531051232138	0.305216697166079	SWT1	NA	NA
chr1	185217211	0.310525250812576	0.382523124968139	28.5169539352822	3.3	1.34	0.873256793647138	0.382523124968139	SWT1	NA	NA
chr1	185217658	0.127325100555322	0.725947928096071	10.984519593688	2.8	1.23	0.350520739820847	0.725947928096071	SWT1	NA	NA
chr1	185217742	0.367187059271563	0.29659432964425	24.1545077145597	2.2	1.23	1.04376456523997	0.29659432964425	SWT1	NA	NA
chr1	185217995	0.33832162876255	0.338972847562943	5.64618323457647	2.9	0.994	0.956196738210485	0.338972847562943	SWT1	NA	NA
chr1	185218336	0.459831509515297	0.181182461787426	11.838898445348	3.3	1.57	1.33712308858133	0.181182461787426	SWT1	NA	NA
chr1	185218403	0.320886142616039	0.36598283853353	16.0942657892753	3.3	1.25	0.904023692405773	0.36598283853353	SWT1	NA	NA
chr1	185218557	0.397613696427851	0.25517648022774	7.83554736600577	3.1	1.6	1.13786590465036	0.255176480227741	SWT1	NA	NA
chr1	185218588	0.227136116962652	0.527989446994875	7.303972660195	3.2	1.23	0.631078119480092	0.527989446994875	SWT1	NA	NA
chr1	185218665	0.571576440879339	0.0843148569509992	11.6042612287418	2.7	1.25	1.72618098981388	0.0843148569509993	SWT1	NA	NA
chr1	185218881	0.360558731122531	0.306063312255929	13.9910476847713	2.7	1.16	1.02351732590559	0.306063312255929	SWT1	NA	NA
chr1	185219778	0.557392734614138	0.0941298535183253	26.5809362680166	2.3	1.42	1.67400379498549	0.0941298535183253	SWT1	NA	NA
chr1	185219964	0.401856206933921	0.249671737552253	18.3149713863151	2.9	0.876	1.15114706675792	0.249671737552253	SWT1	NA	NA
chr1	185220087	0.468958622499636	0.171548806155363	26.9826281664142	2.9	1.2	1.36724410171609	0.171548806155363	SWT1	NA	NA
chr1	185220937	0.408209664751054	0.241552871533008	13.6933230320789	2.9	1.45	1.17111421312786	0.241552871533008	SWT1	NA	NA
chr1	185220948	0.397885295798211	0.254822078061876	18.3487034025576	2	0.943	1.13871491909911	0.254822078061876	SWT1	NA	NA
chr1	185221040	0.258903406048336	0.470109418355589	28.977096536798	3.1	1.37	0.722301032320362	0.470109418355589	SWT1	NA	NA
chr1	185221952	0.258903406048337	0.47010941835559	9.65806627571479	2.8	1.23	0.722301032320361	0.47010941835559	SWT1	NA	NA
chr1	185222130	0.33832162876255	0.338972847562942	16.9385497037294	3.2	1.32	0.956196738210488	0.338972847562942	SWT1	NA	NA
chr1	185222261	0.39273929773557	0.261583288806424	16.1071157450374	2.9	1.6	1.12265678390838	0.261583288806424	SWT1	NA	NA
chr1	185222284	0.519679126920505	0.123663738175044	15.7304638237283	3.2	1.23	1.539576004701	0.123663738175044	SWT1	NA	NA
chr1	185222478	0.360558731122531	0.306063312255929	13.9910476847713	3.2	1.03	1.02351732590559	0.306063312255929	SWT1	NA	NA
chr1	185222514	0.00747852477454576	0.983641641971888	11.0743460981578	3.2	1.32	0.0205035978996213	0.983641641971888	SWT1	NA	NA
chr1	185222621	0.408209664751052	0.241552871533007	6.84666151603943	3.5	1.08	1.17111421312786	0.241552871533008	SWT1	NA	NA
chr1	185222633	0.33832162876255	0.338972847562944	4.70609372601949	3.3	1.49	0.956196738210484	0.338972847562943	SWT1	NA	NA
chr1	185222705	0.00476509336263478	0.989576594945939	9.99988646878175	3.3	1.16	0.0130641725197628	0.989576594945939	SWT1	NA	NA
chr1	185222754	0.20981816714676	0.560700491657793	19.7069882731651	3.2	1.4	0.581801354409639	0.560700491657793	SWT1	NA	NA
chr1	185222939	0.227136116962651	0.527989446994873	29.21589064078	2.7	1.34	0.631078119480094	0.527989446994874	SWT1	NA	NA
chr1	185223089	0.543424953560043	0.10447865151677	13.790940461214	3	1.63	1.62351831447131	0.10447865151677	SWT1	NA	NA
chr1	185223097	0.33832162876255	0.338972847562943	7.05772904322059	3.2	1.99	0.956196738210486	0.338972847562943	SWT1	NA	NA
chr1	185223250	0.546119906307969	0.102428531966808	9.27731688177049	3	1.15	1.63319242818252	0.102428531966808	SWT1	NA	NA
chr1	185223319	0.317534994575019	0.371293171037268	20.9667108626117	2.9	1.29	0.894053679505696	0.371293171037268	SWT1	NA	NA
chr1	185223470	0.33832162876255	0.338972847562944	4.70609372601949	2.5	1.35	0.956196738210484	0.338972847562943	SWT1	NA	NA
chr1	185223895	0.138187707522735	0.703420951614872	14.8560908530866	2.8	1.48	0.380706626047438	0.703420951614872	SWT1	NA	NA
chr1	185224283	0.495569709736693	0.14523804295527	11.579750818298	2.7	1.7	1.45655939550068	0.14523804295527	SWT1	NA	NA
chr1	185224857	0.263688896273276	0.461642314132063	30.5035762970942	2.7	1.49	0.736145238886389	0.461642314132063	SWT1	NA	NA
chr1	185225337	0.446805610990836	0.195472783395345	27.4615746116914	2.9	1.37	1.29455790018957	0.195472783395344	SWT1	NA	NA
chr1	185225350	0.172920171156476	0.632846233050217	13.9521376665467	2.9	1.29	0.477724599856013	0.632846233050217	SWT1	NA	NA
chr1	185225383	0.080972312642341	0.8240298401109	11.7749709519641	2.7	1.25	0.222364891587464	0.8240298401109	SWT1	NA	NA
chr1	185225804	0.27065760424123	0.449435331541747	12.4274681812825	3.2	0.919	0.756356750009967	0.449435331541747	SWT1	NA	NA
chr1	185226451	0.217324181667629	0.546427128835686	22.3652488256404	2.7	1.64	0.603122606050483	0.546427128835686	SWT1	NA	NA
chr1	185227293	0.272193846736457	0.446764157851515	10.9660932647565	2.8	1.62	0.760820718199597	0.446764157851515	SWT1,RPL5P5	NA	NA
chr1	185227497	0.481750119512937	0.158572218512922	20.1454336518242	3.3	1.77	1.40988982183458	0.158572218512921	SWT1,RPL5P5	NA	NA
chr1	185227597	0.33832162876255	0.338972847562944	4.70609372601949	3.2	1.55	0.956196738210484	0.338972847562943	SWT1,RPL5P5	NA	NA
chr1	185227630	0.328174052231618	0.354565861415438	30.2423612520966	3	1.41	0.925769344897488	0.354565861415438	SWT1,RPL5P5	NA	NA
chr1	185227633	0.357577439785321	0.310373650607505	18.8230235260866	3.2	1.75	1.01443831256315	0.310373650607505	SWT1,RPL5P5	NA	NA
chr1	185227762	0.401856206933921	0.249671737552253	9.1561121389813	2.3	1.25	1.15114706675792	0.249671737552253	SWT1	NA	NA
chr1	185227775	0.385972562391078	0.270622500766499	9.22418009665521	2.8	1.03	1.10163013716315	0.270622500766499	SWT1	NA	NA
chr1	185227878	0.54301764493197	0.104790737202574	15.2311645802035	2.6	1.35	1.62205890023841	0.104790737202574	SWT1	NA	NA
chr1	185228015	0.113752607767556	0.754361073573451	18.0206229983977	2.4	1.35	0.312894161373624	0.754361073573451	SWT1	NA	NA
chr1	185228269	0.385972562391078	0.270622500766498	13.8376539103739	2.3	1.06	1.10163013716315	0.270622500766498	SWT1	NA	NA
chr1	185228414	0.22581599978423	0.530455252928682	32.5131731926624	2.5	1.18	0.627311215722444	0.530455252928682	SWT1	NA	NA
chr1	185228484	0.401856206933921	0.249671737552254	5.49421670505929	3.4	1.58	1.15114706675792	0.249671737552254	SWT1	NA	NA
chr1	185228852	0.676595737312685	0.031672608027334	12.5153822264814	3	1.49	2.14851825194868	0.031672608027334	SWT1	NA	NA
chr1	185229092	0.33832162876255	0.338972847562944	4.70609372601949	3.7	1.7	0.956196738210484	0.338972847562943	SWT1	NA	NA
chr1	185229406	0.0324321952972229	0.929129149458949	19.7329258003272	3.5	1.72	0.0889405594780072	0.929129149458949	SWT1	NA	NA
chr1	185229601	0.000234907350062641	0.999486140199448	36.5535518146816	2.8	0.919	0.000644027797150241	0.999486140199448	SWT1	NA	NA
chr1	185229952	0.33832162876255	0.338972847562943	5.64618323457647	3.2	0.919	0.956196738210485	0.338972847562943	SWT1	NA	NA
chr1	185230183	0.56466356349806	0.0890120781664335	11.0031820517296	3.2	0.789	1.70063217649738	0.0890120781664336	SWT1	NA	NA
chr1	185230810	0.338321628762549	0.338972847562942	8.06557275059248	3.8	1.55	0.956196738210487	0.338972847562942	SWT1	NA	NA
chr1	185230850	0.59713551375441	0.0683438706887393	7.27475428506285	3.8	1.62	1.82273279522826	0.0683438706887394	SWT1	NA	NA
chr1	185230903	0.33832162876255	0.338972847562944	4.03419792110489	3.4	1.65	0.956196738210482	0.338972847562945	SWT1	NA	NA
chr1	185230947	0.401856206933921	0.249671737552253	10.9884334101186	3.3	1.49	1.15114706675792	0.249671737552253	SWT1	NA	NA
chr1	185231035	0.600401763719454	0.0664578728686807	7.99698519520055	3.8	1.32	1.83532281281925	0.0664578728686807	SWT1	NA	NA
chr1	185231040	0.392326020208216	0.262130525004437	6.89869672692252	3.9	1.79	1.12136970732406	0.262130525004437	SWT1	NA	NA
chr1	185231164	0.0847238890176685	0.815991122282145	14.8824238764008	3.3	1.57	0.232704181111315	0.815991122282145	SWT1	NA	NA
chr1	185231246	0.401856206933921	0.249671737552254	5.49421670505929	3.6	1.84	1.15114706675792	0.249671737552254	SWT1	NA	NA
chr1	185231418	0.0190603734514164	0.958320577319424	13.329578036631	4	2.05	0.0522611895092287	0.958320577319424	SWT1	NA	NA
chr1	185231812	0.408209664751053	0.241552871533008	9.12796913318377	3	1.33	1.17111421312786	0.241552871533008	SWT1	NA	NA
chr1	185231891	0.113752607767545	0.75436107357345	9.01031149919885	3.7	1.25	0.312894161373625	0.75436107357345	SWT1	NA	NA
chr1	185232447	0.500016087164834	0.141098435662457	13.4441854692244	3.2	1.55	1.47171285159344	0.141098435662457	SWT1	NA	NA
chr1	185232621	0.360558731122531	0.306063312255929	9.32643238666856	3.3	1.77	1.02351732590559	0.306063312255929	SWT1	NA	NA
chr1	185233285	0.40378659295262	0.247189107703704	12.316078584462	3.2	1.75	1.15720379480861	0.247189107703704	SWT1	NA	NA
chr1	185233719	0.209878640782568	0.560584923477718	26.6136635307763	3.4	1.58	0.581972917029834	0.560584923477718	SWT1	NA	NA
chr1	185233766	0.364996779132197	0.299705803304655	14.2215972380454	3.1	1.29	1.03706448935491	0.299705803304655	SWT1	NA	NA
chr1	185233782	0.460939647127175	0.179996160447182	14.3711850516049	3.6	1.65	1.34076685574947	0.179996160447182	SWT1	NA	NA
chr1	185233804	0.40185620693392	0.249671737552253	6.86777088132411	3.2	1.23	1.15114706675792	0.249671737552253	SWT1	NA	NA
chr1	185233829	0.258903406048337	0.47010941835559	9.65806627571479	3.5	1.18	0.722301032320361	0.47010941835559	SWT1	NA	NA
chr1	185233965	0.40820966475105	0.241552871533008	5.47732921283154	2.8	1.81	1.17111421312786	0.241552871533008	SWT1	NA	NA
chr1	185234023	0.415972855082777	0.231836482216115	14.5572773129944	3	1.7	1.19564151805148	0.231836482216115	SWT1	NA	NA
chr1	185234039	0.392326020208216	0.262130525004437	9.19734247633311	2.8	1.81	1.12136970732406	0.262130525004437	SWT1	NA	NA
chr1	185234103	0.364996779132197	0.299705803304655	14.2215972380454	3	1.76	1.03706448935491	0.299705803304655	SWT1	NA	NA
chr1	185234462	0.340123005086614	0.336242132065823	15.9830954925662	3	1.76	0.96161679452857	0.336242132065823	SWT1	NA	NA
chr1	185234678	0.388369976034484	0.267400701880914	10.2053344450825	3.1	1.37	1.10906833932156	0.267400701880914	SWT1	NA	NA
chr1	185234707	0.574404514891926	0.0824401601960943	9.67041096675493	3.3	1.34	1.73669987300656	0.0824401601960942	SWT1	NA	NA
chr1	185234719	0.227136116962651	0.527989446994874	9.73765635057197	3.4	1.35	0.631078119480092	0.527989446994874	SWT1	NA	NA
chr1	185235020	0.455498932464013	0.1858648805822	19.6590709672965	3.1	1.6	1.32291128928505	0.1858648805822	SWT1	NA	NA
chr1	185235302	0.33832162876255	0.338972847562944	4.70609372601949	3.8	1.48	0.956196738210484	0.338972847562943	SWT1	NA	NA
chr1	185235411	0.051818466106394	0.886950985251538	11.0403626528383	3.9	1.37	0.142163343567112	0.886950985251538	SWT1	NA	NA
chr1	185235768	0.4909196423876	0.149645581077814	18.5134164550258	3	1.05	1.44078447398298	0.149645581077814	SWT1	NA	NA
chr1	185235808	0.387178685174222	0.268998997000298	9.6186195817976	3.7	1.7	1.10537069382936	0.268998997000298	SWT1	NA	NA
chr1	185236000	0.364996779132197	0.299705803304655	14.2215972380454	3.1	1.37	1.03706448935491	0.299705803304655	SWT1	NA	NA
chr1	185236152	0.226616282296813	0.52895987345376	30.107577055625	3.2	1.32	0.629594575646578	0.52895987345376	SWT1	NA	NA
chr1	185237034	0.224114971911679	0.533639405855772	9.36072436185105	3.9	1.45	0.622460048823517	0.533639405855771	SWT1	NA	NA
chr1	185237192	0.196639316261588	0.586101730416221	22.3121538401625	3.3	2	0.544493775753275	0.586101730416221	SWT1	NA	NA
chr1	185237635	0.267657356024311	0.454672812822899	37.3738895232105	3.4	1.65	0.747647488239988	0.454672812822899	SWT1	NA	NA
chr1	185238055	0.158889715793752	0.661071392976807	10.9339671074457	3.1	1.1	0.438434429349581	0.661071392976807	SWT1	NA	NA
chr1	185238071	0.195232929630207	0.588837302795467	31.399388336217	2.9	1.37	0.54052169597279	0.588837302795467	SWT1	NA	NA
chr1	185239086	0.0190603734514193	0.958320577319424	13.329578036631	3	1.56	0.0522611895092287	0.958320577319424	SWT1	NA	NA
chr1	185239324	0.258903406048337	0.470109418355591	7.24427413419951	2.9	1.37	0.722301032320359	0.470109418355591	SWT1	NA	NA
chr1	185240567	0.155627081994521	0.667691875613185	21.6077307733009	3.4	1.26	0.429317922545823	0.667691875613186	SWT1	NA	NA
chr1	185241971	0.338321628762549	0.338972847562942	8.06557275059248	2.4	1.96	0.956196738210487	0.338972847562942	SWT1	NA	NA
chr1	185242284	0.33832162876255	0.338972847562944	4.70609372601949	3	1.83	0.956196738210484	0.338972847562943	SWT1	NA	NA
chr1	185242521	0.290085892071181	0.416193407354201	14.6186347106007	3.3	1.34	0.813042995831705	0.416193407354201	SWT1	NA	NA
chr1	185242838	0.256309866456488	0.47472660136118	14.8774275169783	2.9	1.52	0.714809763436205	0.47472660136118	SWT1	NA	NA
chr1	185244878	0.33832162876255	0.338972847562944	4.03419792110489	3.4	1.84	0.956196738210482	0.338972847562945	SWT1	NA	NA
chr1	185245088	0.435988831625011	0.207823889233846	26.3584237855572	3.5	1.72	1.25957175718486	0.207823889233846	SWT1	NA	NA
chr1	185245282	0.134544589994373	0.710953877957771	16.9997112898603	3.3	1.64	0.37057530535235	0.710953877957771	SWT1	NA	NA
chr1	185245345	0.227136116962651	0.527989446994874	14.60794532039	3.5	1.78	0.631078119480092	0.527989446994874	SWT1	NA	NA
chr1	185245837	0.528943516347702	0.115937626647489	6.97156998864224	3.6	1.65	1.57205573215286	0.115937626647489	SWT1	NA	NA
chr1	185246019	0.459831509515297	0.181182461787426	8.88006184019505	3.3	1.34	1.33712308858133	0.181182461787426	SWT1	NA	NA
chr1	185246356	0.40185620693392	0.249671737552253	6.86777088132411	3.3	1.49	1.15114706675792	0.249671737552253	SWT1	NA	NA
chr1	185246433	0.463638702335349	0.177126000816398	13.7082705684618	3.5	1.72	1.34965709502761	0.177126000816398	SWT1	NA	NA
chr1	185246496	0.364529642258241	0.300371645092952	12.4146488737801	3.5	1.65	1.03563673982007	0.300371645092952	SWT1	NA	NA
chr1	185246746	0.312907797494003	0.378687721206944	7.12337630288785	3.3	1.34	0.880316786810681	0.378687721206944	SWT1	NA	NA
chr1	185246774	0.227136116962651	0.527989446994874	9.73765635057197	3.5	1.78	0.631078119480092	0.527989446994874	SWT1	NA	NA
chr1	185247038	0.392326020208216	0.262130525004437	9.19734247633311	3	1.83	1.12136970732406	0.262130525004437	SWT1	NA	NA
chr1	185247300	0.401856206933921	0.249671737552253	27.4710835252964	2.7	1.77	1.15114706675792	0.249671737552253	SWT1	NA	NA
chr1	185248405	0.543220643365221	0.104635123437093	11.1934135983182	3	1.63	1.6227861688086	0.104635123437093	SWT1	NA	NA
chr1	185249154	0.142037641851258	0.695485569633314	17.3810166570906	2.8	1.14	0.391421680172806	0.695485569633314	SWT1	NA	NA
chr1	185249386	0.492908133543006	0.147750991583662	16.7068599204553	3.1	1.79	1.44752124159732	0.147750991583662	SWT1	NA	NA
chr1	185249593	0.466792456926895	0.173806926890539	33.4065892148534	2.7	1.57	1.36007267552737	0.173806926890539	SWT1	NA	NA
chr1	185249681	0.00698950011726784	0.984711215412774	22.270872728177	3.1	1.29	0.0191628226096668	0.984711215412774	SWT1	NA	NA
chr1	185250212	0.239111437631307	0.505837170338231	15.0738514857659	3.5	1.08	0.665333559410879	0.505837170338231	SWT1	NA	NA
chr1	185250239	0.258903406048337	0.470109418355591	7.24427413419951	3.4	1.07	0.722301032320359	0.470109418355591	SWT1	NA	NA
chr1	185250254	0.0515365387268067	0.887562773625406	18.4213542107022	3.1	0.994	0.141388835531292	0.887562773625405	SWT1	NA	NA
chr1	185250701	0.417051781538754	0.230503893836138	10.0655633609253	3.1	0.994	1.19906185775556	0.230503893836138	SWT1	NA	NA
chr1	185250755	0.40185620693392	0.249671737552253	6.86777088132411	2.4	1.26	1.15114706675792	0.249671737552253	SWT1	NA	NA
chr1	185250914	0.479180078622767	0.161130374281385	27.4066924481011	3.6	1.58	1.40127995052991	0.161130374281385	SWT1	NA	NA
chr1	185250958	0.105022690662344	0.772780085658612	22.7861662656133	3.2	1.03	0.288740345663755	0.772780085658612	SWT1	NA	NA
chr1	185251883	0.392326020208216	0.262130525004437	9.19734247633311	3.1	1.37	1.12136970732406	0.262130525004437	SWT1	NA	NA
chr1	185251900	0.31029447254098	0.382895634644976	19.1607716311517	3.2	1.23	0.872573417959253	0.382895634644976	SWT1	NA	NA
chr1	185252040	0.183703619100453	0.611437243673482	16.7871284822426	2.8	0.632	0.508022956930094	0.611437243673481	SWT1	NA	NA
chr1	185252100	0.273896708827708	0.443811718770285	33.0455978142492	2.5	0.85	0.765772434514309	0.443811718770285	SWT1	NA	NA
chr1	185252243	0.360558731122531	0.306063312255928	6.99552384238566	3.1	1.29	1.02351732590559	0.306063312255928	SWT1	NA	NA
chr1	185252608	0.258903406048337	0.470109418355591	7.24427413419951	3.1	0.876	0.722301032320359	0.470109418355591	SWT1	NA	NA
chr1	185252922	0.453696890564834	0.187833184848536	8.08205348690545	3.1	1.2	1.31701622856737	0.187833184848536	SWT1	NA	NA
chr1	185253100	0.408209664751054	0.241552871533008	13.6933230320789	3	0.943	1.17111421312786	0.241552871533008	SWT1	NA	NA
chr1	185253103	0.194231647175284	0.59078776362411	15.7029528983919	3	0.943	0.537694808962594	0.59078776362411	SWT1	NA	NA
chr1	185254954	0.408209664751054	0.241552871533008	13.6933230320789	2.1	0.876	1.17111421312786	0.241552871533008	SWT1	NA	NA
chr1	185254990	0.127906777881225	0.724736669292862	16.9374899272654	1.9	0.738	0.352135469107782	0.724736669292862	SWT1	NA	NA
chr1	185255029	0.257160904914646	0.473209344570652	20.1162570884792	1.9	0.738	0.71726703332042	0.473209344570652	SWT1	NA	NA
chr1	185255351	0.10447924852275	0.773930160476815	23.963310356624	2	1.05	0.287237910390109	0.773930160476815	SWT1	NA	NA
chr1	185255779	0.360558731122531	0.306063312255929	9.32643238666856	2	0.667	1.02351732590559	0.306063312255929	SWT1	NA	NA
chr1	185255909	0.593035808986766	0.0707601409970998	14.7609272185616	2.1	0.738	1.80701371368681	0.0707601409970997	SWT1	NA	NA
chr1	185256031	0.437344677352708	0.206251635636764	28.7913144460866	2	0.816	1.26393979853833	0.206251635636764	SWT1	NA	NA
chr1	185256186	0.17785963093829	0.623008003718008	31.5051599023804	1.6	0.516	0.491591711890163	0.623008003718008	SWT1	NA	NA
chr1	185256275	0.105008925085693	0.772809212543353	22.7859825819559	2.1	0.568	0.288702286839334	0.772809212543353	SWT1	NA	NA
chr1	185256426	0.227136116962651	0.527989446994873	29.21589064078	2.2	0.632	0.631078119480094	0.527989446994874	SWT1	NA	NA
chr1	185256513	0.408209664751054	0.241552871533008	13.6933230320789	2	0.816	1.17111421312786	0.241552871533008	SWT1	NA	NA
chr1	185256600	0.258903406048336	0.470109418355589	28.977096536798	1.8	0.789	0.722301032320362	0.470109418355589	SWT1	NA	NA
chr1	185259955	0.426265862382608	0.219300823432022	28.9234631996782	2.2	1.48	1.22838940449463	0.219300823432022	SWT1	NA	NA
chr1	185266891	0.146507027062892	0.686306709856445	16.8934879543825	2.1	0.738	0.40387218688383	0.686306709856445	SWT1	NA	NA
chr1	185269053	0.227136116962651	0.527989446994874	9.73765635057197	1.9	0.876	0.631078119480092	0.527989446994874	SWT1	NA	NA
chr1	185269087	0.230038616350487	0.522584420553143	17.8408941436663	1.8	0.789	0.639366678656316	0.522584420553143	SWT1	NA	NA
chr1	185269098	0.312907797494003	0.378687721206944	9.49688528701009	1.7	1.06	0.88031678681068	0.378687721206944	SWT1	NA	NA
chr1	185274446	0.360558731122532	0.306063312255927	5.59641907390853	1.7	1.34	1.0235173259056	0.306063312255927	SWT1	NA	NA
chr1	185281611	0.6852470608563	0.0287524718258473	33.3753888027448	1.3	0.483	2.1868637513833	0.0287524718258474	SWT1	NA	NA
chr1	185358647	0.2105522698422	0.559298207154263	36.2863889980154	1.8	0.919	0.583884224983147	0.559298207154263	NA	NA	NA
chr1	185359846	0.312907797494003	0.378687721206945	28.4935052115514	1.8	0.632	0.880316786810679	0.378687721206945	NA	NA	NA
chr1	185362190	0.0299217951413765	0.93460464346034	42.1779990528	1.8	0.789	0.0820529046028057	0.934604643460339	NA	NA	NA
chr1	185362920	0.360558731122531	0.306063312255929	9.32643238666856	1.9	0.738	1.02351732590559	0.306063312255929	NA	NA	NA
chr1	185365836	0.0376564707309541	0.917743177401368	33.446397033688	2.2	1.4	0.103276939435621	0.917743177401368	NA	NA	NA
chr1	185366654	0.0762414938056488	0.834187798833172	19.94178762922	2	1.15	0.209333631941121	0.834187798833172	NA	NA	NA
chr1	185366823	0.360558731122531	0.306063312255929	27.9820953695426	1.7	0.823	1.02351732590559	0.30606331225593	NA	NA	NA
chr1	185366839	0.019060373451419	0.958320577319423	39.9927333832314	1.9	0.994	0.0522611895092298	0.958320577319423	NA	NA	NA
chr1	185366853	0.360558731122531	0.306063312255929	27.9820953695426	1.7	0.675	1.02351732590559	0.30606331225593	NA	NA	NA
chr1	185366869	0.360558731122531	0.306063312255929	27.9820953695426	2	1.05	1.02351732590559	0.30606331225593	NA	NA	NA
chr1	185366925	0.138187707522735	0.703420951614872	14.8560908530866	2	1.33	0.380706626047438	0.703420951614872	NA	NA	NA
chr1	185366945	0.360558731122531	0.306063312255929	27.9820953695426	2.1	1.6	1.02351732590559	0.30606331225593	NA	NA	NA
chr1	185366949	0.258903406048337	0.47010941835559	9.65806627571479	2.1	1.37	0.722301032320361	0.47010941835559	NA	NA	NA
chr1	185367563	0.33832162876255	0.338972847562942	9.40936436042168	1.8	0.919	0.956196738210488	0.338972847562942	NA	NA	NA
chr1	185368090	0.197751374558393	0.583941996722503	13.0687224545422	1.7	0.949	0.547635808443553	0.583941996722503	NA	NA	NA
chr1	185371199	0.374059828983948	0.286943517811366	12.3641577839059	1.8	0.919	1.06485065551191	0.286943517811366	NA	NA	NA
chr1	185371674	0.227136116962651	0.527989446994873	29.21589064078	2.1	1.2	0.631078119480094	0.527989446994874	NA	NA	NA
chr1	185372796	0.392326020208216	0.262130525004437	9.19734247633311	1.8	0.919	1.12136970732406	0.262130525004437	NA	NA	NA
chr1	185373017	0.408209664751054	0.241552871533008	13.6933230320789	2.6	1.43	1.17111421312786	0.241552871533008	NA	NA	NA
chr1	185374096	0.0943304774451125	0.795478431446011	41.4810052139651	1.6	0.843	0.25920323988494	0.795478431446011	NA	NA	NA
chr1	185376535	0.162535199902418	0.653699004451374	39.7752592925314	2	1.15	0.448629423779302	0.653699004451374	NA	NA	NA
chr1	185376819	0.697766968144211	0.0248602876261046	17.2599768521661	2	0.816	2.24356679624244	0.0248602876261046	NA	NA	NA
chr1	185377472	0.173819377518556	0.631051309783818	27.2674927925797	2.2	1.14	0.480247647827003	0.631051309783818	NA	NA	NA
chr1	185377496	0.0537937648926306	0.882666069458097	32.442613667736	2.1	0.738	0.147590352304089	0.882666069458097	NA	NA	NA
chr1	185377754	0.40185620693392	0.249671737552253	6.86777088132411	2	1.15	1.15114706675792	0.249671737552253	NA	NA	NA
chr1	185377917	0.360558731122531	0.306063312255929	27.9820953695426	2	1.15	1.02351732590559	0.30606331225593	NA	NA	NA
chr1	185377994	0.401856206933921	0.249671737552254	5.49421670505929	1.9	1.29	1.15114706675792	0.249671737552254	NA	NA	NA
chr1	185378706	0.392326020208216	0.262130525004437	13.797393453845	2	1.05	1.12136970732406	0.262130525004437	NA	NA	NA
chr1	185378768	0.424413538873707	0.22152748173959	35.7745997051023	1.7	1.34	1.22247650965109	0.22152748173959	NA	NA	NA
chr1	185379427	0.138187707522735	0.703420951614872	14.8560908530866	2.6	1.78	0.380706626047438	0.703420951614872	NA	NA	NA
chr1	185379640	0.109307086746101	0.763727212210688	16.9754338781548	2.4	1.07	0.300589928722969	0.763727212210688	NA	NA	NA
chr1	185380033	0.385972562391078	0.270622500766498	13.8376539103739	2.3	1.57	1.10163013716315	0.270622500766498	NA	NA	NA
chr1	185380077	0.385972562391078	0.270622500766499	9.22418009665521	2.8	1.48	1.10163013716315	0.270622500766499	NA	NA	NA
chr1	185380539	0.00375015989925229	0.991796640590832	22.6438695855964	2.5	1.72	0.01028156746328	0.991796640590832	NA	NA	NA
chr1	185381345	0.518595243135807	0.124587979601281	7.02383958312677	2.4	1.84	1.53579779947915	0.124587979601281	NA	NA	NA
chr1	185381811	0.401856206933921	0.249671737552254	5.49421670505929	2.4	1.07	1.15114706675792	0.249671737552254	NA	NA	NA
chr1	185381850	0.425490675112481	0.220231104092859	15.4547406889805	2.6	0.966	1.22591382918758	0.220231104092859	NA	NA	NA
chr1	185383894	0.518866385458113	0.124356372452586	26.1160758818647	2.2	1.32	1.53674252735253	0.124356372452586	NA	NA	NA
chr1	185383943	0.33832162876255	0.338972847562942	9.40936436042168	2.3	1.57	0.956196738210488	0.338972847562942	NA	NA	NA
chr1	185384244	0.29635832258644	0.40571611080383	36.4728071952078	1.8	1.03	0.831455936294303	0.40571611080383	NA	NA	NA
chr1	185386316	0.463783245949667	0.176973064829823	13.5332833045077	1.9	1.52	1.35013381042276	0.176973064829822	NA	NA	NA
chr1	185386627	0.385972562391078	0.270622500766499	9.22418009665521	2.6	1.43	1.10163013716315	0.270622500766499	NA	NA	NA
chr1	185387350	0.149580693801663	0.680015545423586	7.91385753142415	2.5	2.22	0.412441916399289	0.680015545423586	NA	NA	NA
chr1	185387382	0.401856206933919	0.249671737552256	3.05203737966043	2.5	2.46	1.15114706675791	0.249671737552256	NA	NA	NA
chr1	185387435	0.33832162876255	0.338972847562942	9.40936436042168	2.3	2	0.956196738210488	0.338972847562942	NA	NA	NA
chr1	185389552	0.126798784960142	0.727044375771008	39.2615759775966	2.4	1.65	0.349059853056635	0.727044375771008	NA	NA	NA
chr1	185389594	0.401856206933919	0.249671737552255	3.92561783576486	2.6	1.84	1.15114706675791	0.249671737552255	NA	NA	NA
chr1	185391466	0.52317790406543	0.120709399005888	9.43808183764566	2.5	1.72	1.55180287009953	0.120709399005888	NA	NA	NA
chr1	185392269	0.0564797202575209	0.876843975636258	17.4716377012454	2.3	1.16	0.154971258869558	0.876843975636258	NA	NA	NA
chr1	185504171	0.138187707522736	0.70342095161487	5.94243634123463	1.7	1.25	0.380706626047441	0.70342095161487	NA	NA	NA
chr1	185504501	0.0541081848983354	0.881984264147647	39.4178599748766	1.7	1.06	0.14845428151597	0.881984264147647	NA	NA	NA
chr1	185505543	0.668424932375269	0.0346098694836462	15.1946405969359	1.9	1.1	2.11289367355591	0.0346098694836461	NA	NA	NA
chr1	185509150	0.392326020208218	0.262130525004436	5.51895738153802	2.4	1.51	1.12136970732406	0.262130525004436	NA	NA	NA
chr1	185510778	0.571936112882469	0.0840749276197203	9.08451984960129	2.4	1.35	1.72751659395324	0.0840749276197204	NA	NA	NA
chr1	185510784	0.227136116962651	0.527989446994874	14.60794532039	2.8	1.48	0.631078119480092	0.527989446994874	NA	NA	NA
chr1	185519354	0.170429204049179	0.637827495069366	31.5470763304531	2.1	1.2	0.470738489212004	0.637827495069366	NA	NA	NA
chr1	185519580	0.385972562391078	0.270622500766499	6.91882695518693	2.1	1.2	1.10163013716315	0.270622500766499	NA	NA	NA
chr1	185519725	0.392326020208216	0.262130525004438	27.5947869076901	2.2	1.4	1.12136970732406	0.262130525004437	NA	NA	NA
chr1	185522128	0.385972562391077	0.2706225007665	4.61347381371864	2.1	1.6	1.10163013716315	0.2706225007665	NA	NA	NA
chr1	185522513	0.0513485963796772	0.887970642218028	15.9866929404668	1.8	1.03	0.140872531735339	0.887970642218028	NA	NA	NA
chr1	185527937	0.0146461366972597	0.967968447630801	31.718041395972	1.8	1.23	0.0401563870806497	0.967968447630801	NA	NA	NA
chr1	185531338	0.331405652385219	0.349561518380879	18.7751813906706	2.4	1.17	0.935440140783705	0.349561518380879	NA	NA	NA
chr1	185531471	0.104728010388564	0.773403661844535	39.3633959763571	1.5	0.707	0.287925637242927	0.773403661844535	NA	NA	NA
chr1	185532333	0.520971963145722	0.1225669033139	13.0387412925392	2.5	1.72	1.5440884632427	0.1225669033139	NA	NA	NA
chr1	185532474	0.518864825704042	0.124357704014745	26.1161048042043	2.2	1.48	1.53673709197607	0.124357704014745	NA	NA	NA
chr1	185534115	0.227136116962652	0.527989446994875	7.303972660195	2.2	1.32	0.631078119480092	0.527989446994875	NA	NA	NA
chr1	185537992	0.722965291786571	0.0181527579826311	32.6499693715927	1.5	0.707	2.3624874106447	0.0181527579826311	NA	NA	NA
chr1	185538418	0.231440774986646	0.519981483711789	31.1463649061238	1.3	0.483	0.64337394800062	0.519981483711789	NA	NA	NA
chr1	185538504	0.0905367738942048	0.803566229517718	39.8357245210443	1.4	0.516	0.248734410398981	0.803566229517718	NA	NA	NA
chr1	185538523	0.227136116962651	0.527989446994874	14.60794532039	1.4	0.516	0.631078119480092	0.527989446994874	NA	NA	NA
chr1	185538562	0.258903406048336	0.470109418355589	28.977096536798	1.3	0.483	0.722301032320362	0.470109418355589	NA	NA	NA
chr1	185549823	0.610899961258596	0.0606276691364133	35.4062490994922	1.6	0.843	1.87620111432271	0.0606276691364132	NA	NA	NA
chr1	185559526	0.619201137826089	0.0562637726628713	34.152374925673	1.4	0.699	1.90898696932512	0.0562637726628712	LINC01350	NA	NA
chr1	185560128	0.258903406048336	0.470109418355589	14.488548268399	2.2	1.62	0.722301032320362	0.470109418355589	LINC01350	NA	NA
chr1	185560880	0.392326020208216	0.262130525004439	6.89869672692252	2	1.05	1.12136970732406	0.262130525004439	LINC01350	NA	NA
chr1	185581254	0.0339411266688027	0.92583925795385	32.513240453001	2.5	1.65	0.0930809417774519	0.92583925795385	LINC01350	NA	NA
chr1	185591948	0.648599171996311	0.0424914865226029	8.19762265745021	3.3	2.06	2.02867418915082	0.0424914865226029	LINC01350	NA	NA
chr1	185594857	0.0750598047907319	0.836728615114296	39.0134620743148	3.3	2.75	0.206079751683495	0.836728615114295	LINC01350	NA	NA
chr1	185594916	0.537954763353086	0.108719153401601	5.88045124038034	2.7	1.95	1.60397685964377	0.108719153401601	LINC01350	NA	NA
chr1	185595663	0.584819906222962	0.0757683522705885	32.0486449361351	2.6	1.71	1.7757850528822	0.0757683522705885	LINC01350	NA	NA
chr1	185595730	0.138187707522733	0.703420951614872	9.90307016266751	2.7	1.89	0.380706626047438	0.703420951614872	LINC01350	NA	NA
chr1	185596043	0.00170715348386775	0.996265612637596	30.784659151183	3	2.05	0.00468037756346431	0.996265612637596	LINC01350	NA	NA
chr1	185596335	0.218961469710327	0.543332918593403	31.7949583417881	3	2.36	0.60778071930287	0.543332918593403	LINC01350	NA	NA
chr1	185597600	0.554909753699441	0.0959195634301519	9.82799425773557	2.5	1.72	1.66496587889652	0.095919563430152	LINC01350	NA	NA
chr1	185597742	0.258903406048336	0.470109418355589	28.977096536798	2.3	1.64	0.722301032320362	0.470109418355589	LINC01350	NA	NA
chr1	185599389	0.258903406048337	0.47010941835559	14.488548268399	2.8	1.69	0.72230103232036	0.47010941835559	LINC01350	NA	NA
chr1	185599707	0.0823311184613029	0.821116508972549	23.5048826359851	3.2	2.15	0.226109174719076	0.821116508972549	LINC01350	NA	NA
chr1	185599723	0.0606153286209806	0.867890082296615	19.7542633374992	2.9	2.02	0.166339119043531	0.867890082296615	LINC01350	NA	NA
chr1	185600805	0.354709251707054	0.314550411529087	19.8534097814239	3	2.05	1.00571972587254	0.314550411529087	LINC01350	NA	NA
chr1	185604051	0.401856206933919	0.249671737552255	3.92561783576486	3.1	2.18	1.15114706675791	0.249671737552255	LINC01350	NA	NA
chr1	185604129	0.385972562391078	0.270622500766498	13.8376539103739	3	2.31	1.10163013716315	0.270622500766498	LINC01350	NA	NA
chr1	185604134	0.0938807340810799	0.796436338233515	23.2996733646365	3.1	2.28	0.257961865580349	0.796436338233515	LINC01350	NA	NA
chr1	185604162	0.472594988728346	0.16779758334663	27.890276055775	3.2	2.39	1.3793152282291	0.16779758334663	LINC01350	NA	NA
chr1	185606352	0.13020791028948	0.719950304340446	10.9803740618556	2.9	1.85	0.358525211191612	0.719950304340446	LINC01350	NA	NA
chr1	185606403	0.804006676176978	0.00505789005654097	11.0106710639472	3.2	2.1	2.80332354743163	0.005057890056541	LINC01350	NA	NA
chr1	185607345	0.159936106281528	0.658952523143832	19.1554857594716	3.1	2.42	0.441359823517973	0.658952523143832	LINC01350	NA	NA
chr1	185607356	0.385972562391078	0.270622500766498	13.8376539103739	2.7	1.95	1.10163013716315	0.270622500766498	LINC01350	NA	NA
chr1	185608345	0.530207545056721	0.114907507102271	32.5632049725811	2.7	1.34	1.57651351277424	0.114907507102271	LINC01350	NA	NA
chr1	185608351	0.484047712809452	0.156306101317015	28.8342843687001	2.9	1.37	1.41760506243472	0.156306101317015	LINC01350	NA	NA
chr1	185608409	0.33832162876255	0.338972847562941	7.05772904322059	2.5	1.43	0.956196738210489	0.338972847562941	LINC01350	NA	NA
chr1	185608521	0.0483458731144492	0.894490243475839	31.6015876061529	2.7	1.49	0.132624641493464	0.894490243475839	LINC01350	NA	NA
chr1	185608955	0.401856206933921	0.249671737552254	4.57942962366692	3	1.41	1.15114706675792	0.249671737552254	LINC01350	NA	NA
chr1	185610091	0.312700006725273	0.379021467107267	29.1903305335925	3	1.63	0.879700705483895	0.379021467107267	LINC01350	NA	NA
chr1	185610165	0.150581758467239	0.677970382537882	31.6504105833293	2.9	1.37	0.415234312518712	0.677970382537882	LINC01350	NA	NA
chr1	185610234	0.422457662625796	0.223892564320284	26.8264768913278	2.5	1.58	1.21624248400811	0.223892564320284	LINC01350	NA	NA
chr1	185611553	0.48432332630796	0.15603558484931	10.335732509131	2.8	1.23	1.41853171923633	0.15603558484931	LINC01350	NA	NA
chr1	185612783	0.266593948920795	0.456535736824851	35.7751313924364	2.3	1.57	0.74456334015936	0.456535736824851	LINC01350	NA	NA
chr1	185614731	0.433916550130169	0.210240262122419	10.6436461806555	2.7	1.16	1.25290505469894	0.210240262122419	LINC01350	NA	NA
chr1	185615224	0.353550384387727	0.316246304011214	27.6964855090728	2.4	1.96	1.00220145751819	0.316246304011214	LINC01350	NA	NA
chr1	185615834	0.564324773060423	0.0892464918676081	9.75288618402305	2.6	1.17	1.69938592674046	0.0892464918676081	LINC01350	NA	NA
chr1	185615840	0.312907797494004	0.378687721206944	14.2467526057757	2.8	1.23	0.88031678681068	0.378687721206944	LINC01350	NA	NA
chr1	185617705	0.0405032935842595	0.911544253623461	19.9835880983254	2.2	0.632	0.111090914123994	0.911544253623461	LINC01350	NA	NA
chr1	185617857	0.243045045969637	0.498647212693661	16.9748468506616	3.2	0.919	0.676619800759341	0.498647212693661	LINC01350	NA	NA
chr1	185617919	0.0905367738942047	0.803566229517718	9.95893113026107	2.9	1.52	0.248734410398981	0.803566229517718	LINC01350	NA	NA
chr1	185618023	0.59713551375441	0.0683438706887393	7.27475428506285	2.9	1.2	1.82273279522826	0.0683438706887394	LINC01350	NA	NA
chr1	185618135	0.33832162876255	0.338972847562942	14.1154580864412	2.6	1.35	0.956196738210488	0.338972847562942	LINC01350	NA	NA
chr1	185619870	0.360558731122531	0.306063312255929	27.9820953695426	2.1	1.2	1.02351732590559	0.30606331225593	LINC01350	NA	NA
chr1	185620691	0.549950909051866	0.0995582929351372	13.3696750855607	2.9	1.45	1.64699879781842	0.0995582929351373	LINC01350	NA	NA
chr1	185620748	0.40185620693392	0.249671737552253	6.86777088132411	2.5	1.43	1.15114706675792	0.249671737552253	LINC01350	NA	NA
chr1	185621863	0.134253063364581	0.711557655701615	30.8986452419294	3	1.63	0.369764919505181	0.711557655701615	LINC01350	NA	NA
chr1	185622810	0.385972562391078	0.270622500766499	6.91882695518693	3.1	1.45	1.10163013716315	0.270622500766499	LINC01350	NA	NA
chr1	185622958	0.18877505371222	0.601458325599326	11.8305040544527	3.3	1.7	0.522304515697001	0.601458325599327	LINC01350	NA	NA
chr1	185623171	0.408209664751043	0.241552871533008	3.91355172256814	3.5	2.07	1.17111421312786	0.241552871533008	LINC01350	NA	NA
chr1	185623179	0.385972562391078	0.270622500766499	6.91882695518693	3.3	2.11	1.10163013716315	0.270622500766499	LINC01350	NA	NA
chr1	185623442	0.511247083329424	0.130966754414473	17.3224416015333	2.9	1.6	1.51030053844325	0.130966754414473	LINC01350	NA	NA
chr1	185623603	0.392326020208216	0.262130525004437	9.19734247633311	2.2	1.4	1.12136970732406	0.262130525004437	LINC01350	NA	NA
chr1	185623724	0.196540087191541	0.586294587212237	29.954427227369	2.7	1.7	0.544213464750538	0.586294587212237	LINC01350	NA	NA
chr1	185623859	0.40185620693392	0.249671737552253	6.86777088132411	2	1.05	1.15114706675792	0.249671737552253	LINC01350	NA	NA
chr1	185624306	0.241180890520665	0.502049152313801	13.2520894980423	3.3	1.77	0.671269042449979	0.502049152313801	LINC01350	NA	NA
chr1	185626087	0.091106728038647	0.802350053535348	30.8623291440434	2.9	1.73	0.250306857734466	0.802350053535348	LINC01350	NA	NA
chr1	185627254	0.138187707522735	0.703420951614872	14.8560908530866	2.9	1.1	0.380706626047438	0.703420951614872	LINC01350	NA	NA
chr1	185627921	0.385972562391078	0.270622500766498	13.8376539103739	2.7	1.7	1.10163013716315	0.270622500766498	LINC01350	NA	NA
chr1	185628829	0.424856325033764	0.220994044492332	37.5757932998437	2.5	1.35	1.22388915713723	0.220994044492332	LINC01350	NA	NA
chr1	185630352	0.590871576993749	0.0720578353897849	16.135312572131	2.8	1.62	1.79875253004957	0.0720578353897849	NA	NA	NA
chr1	185630752	0.0547985736728125	0.880487433312725	19.9699485860472	3	1.89	0.150351335589257	0.880487433312725	NA	NA	NA
chr1	185630936	0.40820966475105	0.241552871533008	5.47732921283154	2.5	1.58	1.17111421312786	0.241552871533008	NA	NA	NA
chr1	185631103	0.227136116962651	0.527989446994874	14.60794532039	2.7	1.89	0.631078119480092	0.527989446994874	NA	NA	NA
chr1	185632479	0.409411254917778	0.240034275304126	14.4143907051603	3.1	2.02	1.17490112545871	0.240034275304126	NA	NA	NA
chr1	185633856	0.221370961175965	0.538792080130062	19.9235384720988	2.9	1.52	0.614640623676496	0.538792080130062	NA	NA	NA
chr1	185633918	0.231440774986647	0.519981483711789	15.5731824530619	3.6	1.58	0.643373948000622	0.519981483711789	NA	NA	NA
chr1	185634103	0.129605067407672	0.721203380476709	31.5163505564794	2.6	1.51	0.356850964586911	0.721203380476709	Y_RNA	NA	NA
chr1	185634350	0.182368733425417	0.614073541762672	16.3919627719833	4	2.4	0.504267316090915	0.614073541762672	NA	NA	NA
chr1	185634588	0.00417249811517336	0.990872819276053	30.5500204932985	3.7	2.06	0.0114394741281793	0.990872819276053	NA	NA	NA
chr1	185634838	0.0161489828822068	0.964683311132893	6.71198541167077	3.8	2.15	0.0442773687091409	0.964683311132893	NA	NA	NA
chr1	185634954	0.306585624631917	0.388906501670448	11.2238808598171	3.5	1.84	0.861602124231274	0.388906501670448	NA	NA	NA
chr1	185634991	0.392326020208223	0.262130525004431	3.44934836346126	3.1	1.91	1.12136970732408	0.262130525004431	NA	NA	NA
chr1	185635025	0.139364106147944	0.700993415207099	19.0197729844379	3.1	1.52	0.383979805493659	0.700993415207099	NA	NA	NA
chr1	185637264	0.243510579915162	0.497799178526206	29.0491557462549	3.5	1.96	0.677956651576236	0.497799178526206	NA	NA	NA
chr1	185637668	0.540599482219133	0.106655683976856	7.8814686754786	3.9	2.73	1.6134089776341	0.106655683976856	NA	NA	NA
chr1	185637710	0.0047650933629458	0.989576594945939	13.3318486401798	3.3	2.45	0.0130641725197628	0.989576594945939	NA	NA	NA
chr1	185637750	0.305937357104567	0.389961811733632	24.2245825276983	2.7	1.89	0.859686620979372	0.389961811733632	NA	NA	NA
chr1	185637790	0.0290231196928638	0.936565377287212	8.00053357590283	3.4	2.27	0.0795874496403483	0.936565377287212	NA	NA	NA
chr1	185637824	0.0908357482301408	0.80292822647691	14.5790820916787	3.8	2.86	0.249559235609977	0.80292822647691	NA	NA	NA
chr1	185638078	0.258903406048338	0.470109418355591	4.83048199268424	3.7	2.83	0.722301032320358	0.470109418355591	NA	NA	NA
chr1	185638082	0.258903406048336	0.47010941835559	11.5908386147192	3.3	2.75	0.72230103232036	0.47010941835559	NA	NA	NA
chr1	185638128	0.466875409421717	0.173720129261571	27.0164688532076	3.3	2.41	1.36034703963483	0.173720129261571	NA	NA	NA
chr1	185638283	0.258903406048338	0.470109418355591	4.83048199268424	3.7	2.5	0.722301032320358	0.470109418355591	NA	NA	NA
chr1	185638396	0.0916778426858311	0.80113178444859	30.8543170358005	3.2	2.1	0.25188263208883	0.80113178444859	NA	NA	NA
chr1	185638430	0.495385729495156	0.145410905196358	13.0300645403246	3.4	2.32	1.45593385665252	0.145410905196358	NA	NA	NA
chr1	185638450	0.392326020208221	0.262130525004433	3.06578082544437	3.8	2.44	1.12136970732407	0.262130525004433	NA	NA	NA
chr1	185638729	0.408209664751052	0.241552871533007	6.84666151603943	4.1	2.47	1.17111421312786	0.241552871533008	NA	NA	NA
chr1	185638837	0.600401763719454	0.0664578728686807	7.99698519520055	3.2	2.15	1.83532281281925	0.0664578728686807	NA	NA	NA
chr1	185638965	0.227136116962652	0.527989446994875	7.303972660195	3.4	2.01	0.631078119480092	0.527989446994875	NA	NA	NA
chr1	185639659	0.164743518387301	0.649246080759172	12.1696890828035	2.8	1.14	0.454809797935888	0.649246080759172	NA	NA	NA
chr1	185639696	0.312907797494005	0.378687721206943	5.69870104231028	4	1.56	0.880316786810683	0.378687721206943	NA	NA	NA
chr1	185639705	0.258903406048337	0.47010941835559	9.65806627571479	4.3	2.06	0.722301032320361	0.47010941835559	NA	NA	NA
chr1	185639881	0.211605946035837	0.557287850854767	16.6910385124422	2.8	1.48	0.586874717604336	0.557287850854767	NA	NA	NA
chr1	185639926	0.202481241135015	0.574789377745966	10.8452569432189	4.3	2	0.561011969126707	0.574789377745966	NA	NA	NA
chr1	185639998	0.408209664751052	0.241552871533007	6.84666151603943	4.4	1.71	1.17111421312786	0.241552871533008	NA	NA	NA
chr1	185640811	0.603230793340954	0.0648521303731658	11.8928844481782	3.8	1.81	1.84627607106856	0.0648521303731657	NA	NA	NA
chr1	185641192	0.227136116962651	0.527989446994876	5.843178128156	3.9	1.66	0.63107811948009	0.527989446994876	NA	NA	NA
chr1	185641453	0.00263173293521365	0.994243124076787	8.21479772173091	3.6	1.51	0.00721523658461376	0.994243124076787	NA	NA	NA
chr1	185641748	0.303843488572818	0.393379867229849	12.7713535529231	3.8	1.48	0.853504005719646	0.393379867229849	NA	NA	NA
chr1	185641921	0.436820094405476	0.206859129286085	12.3037186369109	3.3	1.42	1.26224920177283	0.206859129286085	NA	NA	NA
chr1	185642080	0.04166046159705	0.909025744223349	23.7876049734629	3.7	1.64	0.114267500927978	0.909025744223349	NA	NA	NA
chr1	185642155	0.211527290660443	0.557437823957712	29.4735184476533	3.8	1.62	0.586651445154214	0.557437823957712	NA	NA	NA
chr1	185642455	0.47425165149673	0.166105001350846	10.4007110615594	3.5	1.58	1.3848282147406	0.166105001350846	NA	NA	NA
chr1	185642585	0.470879637022486	0.169560947510237	10.4220719504184	3.3	1.34	1.37361593409525	0.169560947510237	NA	NA	NA
chr1	185642695	0.583015767728311	0.0768980278806358	21.3689591662502	3	1.25	1.76897511284656	0.0768980278806357	NA	NA	NA
chr1	185642752	0.301756600825512	0.396800860238812	10.3549263603051	3.4	1.84	0.847348572828614	0.396800860238812	NA	NA	NA
chr1	185643381	0.154455362929616	0.670074581501852	15.8021821929582	3.7	1.77	0.42604565120807	0.670074581501852	NA	NA	NA
chr1	185643823	0.459974981391237	0.181028610277202	5.51834366604715	4.1	1.97	1.33759464730184	0.181028610277202	NA	NA	NA
chr1	185643962	0.215679758814244	0.549541809265085	13.119833585293	4.1	1.73	0.598446855771572	0.549541809265085	NA	NA	NA
chr1	185644594	0.0147744331140055	0.96768798137154	23.775407225478	3.9	1.6	0.04050818542791	0.96768798137154	NA	NA	NA
chr1	185645150	0.162431559531897	0.653908231378895	21.5578747200413	3.9	2.13	0.448339453062383	0.653908231378895	NA	NA	NA
chr1	185645581	0.0907051634248189	0.803206878000522	17.0073652281271	4.1	2.02	0.24919896757079	0.803206878000522	NA	NA	NA
chr1	185645588	0.22713611696265	0.527989446994876	4.87028896981803	4.3	2.11	0.63107811948009	0.527989446994876	NA	NA	NA
chr1	185645650	0.163704634767022	0.651339682886908	22.8458611077189	4	2.11	0.451901862156176	0.651339682886908	NA	NA	NA
chr1	185645798	0.504311143993642	0.137169005923249	7.8916522445598	3.9	2.18	1.48641643264531	0.137169005923249	NA	NA	NA
chr1	185646686	0.124597620553998	0.731634770947227	27.5744409961446	3.4	1.96	0.342951734232006	0.731634770947227	NA	NA	NA
chr1	185647039	0.112955710551778	0.756037949214623	18.3275174020459	3.4	1.78	0.310687830995678	0.756037949214623	NA	NA	NA
chr1	185647186	0.43737086150827	0.206221340127654	31.223636956873	3.4	1.71	1.26402420264762	0.206221340127654	NA	NA	NA
chr1	185647490	0.138187707522735	0.703420951614872	14.8560908530866	2.4	1.17	0.380706626047438	0.703420951614872	NA	NA	NA
chr1	185647739	0.118924728666427	0.743500333872987	23.8261158239491	3.7	1.06	0.327221535289349	0.743500333872988	NA	NA	NA
chr1	185647942	0.0817018299528164	0.822465484597448	33.003907587526	2.5	1.27	0.22437504794927	0.822465484597448	NA	NA	NA
chr1	185647986	0.494828270331831	0.145935442050102	16.029288207062	3.1	0.994	1.45403918702206	0.145935442050102	NA	NA	NA
chr1	185647998	0.276091728360272	0.440019135491483	15.3856076534964	3.4	1.17	0.772160901342674	0.440019135491482	NA	NA	NA
chr1	185648059	0.080085175177042	0.825932943326494	22.5358368869996	3.4	1.17	0.219920663216063	0.825932943326494	NA	NA	NA
chr1	185648065	0.0121416576328989	0.973444039034639	21.2610342116182	3	0.943	0.0332891085888062	0.973444039034639	NA	NA	NA
chr1	185648098	0.438255552925576	0.205199250003207	16.95268584046	3.3	2	1.26687706685736	0.205199250003207	NA	NA	NA
chr1	185648131	0.0564816004297762	0.876839901995051	10.4156354197242	3.6	1.43	0.154976426101015	0.876839901995051	NA	NA	NA
chr1	185648155	0.0878417234516194	0.809322068989814	12.3776380860917	3.4	1.71	0.241300699234242	0.809322068989814	NA	NA	NA
chr1	185648160	0.200516730474587	0.578584263716166	17.6729778686169	3.4	0.966	0.555453856504425	0.578584263716166	NA	NA	NA
chr1	185648174	0.566322925288863	0.0878696399376952	13.1933724166679	3	1.94	1.70674402791611	0.0878696399376953	NA	NA	NA
chr1	185648187	0.484462844103877	0.155898755067029	28.0076444296883	2.6	1.07	1.41900089522895	0.155898755067029	NA	NA	NA
chr1	185648383	0.34298281828553	0.331930205888262	19.554783599099	3.7	1.64	0.9702333196139	0.331930205888262	NA	NA	NA
chr1	185648593	0.104381186304729	0.774137729675713	31.7991716483099	2.6	1.35	0.286966815200721	0.774137729675713	NA	NA	NA
chr1	185648868	0.147778852614364	0.683701415488159	17.622814397949	3.4	1.71	0.407417446241525	0.683701415488159	NA	NA	NA
chr1	185648895	0.0689179846265079	0.849955924305821	16.8775956524973	2.9	1.73	0.189174664011493	0.849955924305821	NA	NA	NA
chr1	185648955	0.0869294839505882	0.811272225782928	10.3927973346776	3.3	1.64	0.238785098403726	0.811272225782928	NA	NA	NA
chr1	185648973	0.258903406048337	0.47010941835559	9.65806627571479	3.3	1.64	0.722301032320361	0.47010941835559	NA	NA	NA
chr1	185648992	0.0212032807297658	0.95363867023723	11.0721660491709	2.8	1.14	0.0581380448291231	0.95363867023723	NA	NA	NA
chr1	185648995	0.0587322634576536	0.871965435284601	10.6529320384304	3.2	1.32	0.161162475059376	0.871965435284601	NA	NA	NA
chr1	185649010	0.227136116962651	0.527989446994873	19.478234290208	2.9	1.52	0.631078119480094	0.527989446994874	NA	NA	NA
chr1	185649037	0.473301618302816	0.167074377309745	11.2768255219721	3.1	1.29	1.38166567862512	0.167074377309745	NA	NA	NA
chr1	185649046	0.380071520197833	0.278642450577873	27.6199996607401	2.8	1.55	1.08337400167594	0.278642450577873	NA	NA	NA
chr1	185649072	0.258903406048337	0.47010941835559	14.488548268399	2.9	1.29	0.72230103232036	0.47010941835559	NA	NA	NA
chr1	185649074	0.258903406048336	0.470109418355589	28.977096536798	2.7	1.49	0.722301032320362	0.470109418355589	NA	NA	NA
chr1	185649093	0.0869294839505882	0.811272225782928	10.3927973346776	2.7	1.7	0.238785098403726	0.811272225782928	NA	NA	NA
chr1	185649096	0.634323416520952	0.0488581922982173	10.9509144868528	3	1.25	1.96982707633994	0.0488581922982172	NA	NA	NA
chr1	185649119	0.258903406048337	0.470109418355591	7.24427413419951	3.4	1.51	0.722301032320359	0.470109418355591	NA	NA	NA
chr1	185649154	0.00826354683284802	0.981924725628522	18.3319195454249	2.7	1.34	0.0226559349391269	0.981924725628522	NA	NA	NA
chr1	185649168	0.156325796884493	0.666272299546449	21.5265433008531	2.7	0.949	0.431269672027517	0.666272299546449	NA	NA	NA
chr1	185649197	0.209895975828347	0.560551797025095	20.1077388049332	3.3	1.25	0.582022096882348	0.560551797025095	NA	NA	NA
chr1	185649203	0.104608522322379	0.773656545150529	12.8384718540679	3.4	1.17	0.287595297205214	0.773656545150529	NA	NA	NA
chr1	185649206	0.155016334210737	0.668933507119062	13.9942951927046	3.2	1.23	0.427612165812706	0.668933507119062	NA	NA	NA
chr1	185649225	0.258903406048337	0.470109418355591	7.24427413419951	3.1	1.2	0.722301032320359	0.470109418355591	NA	NA	NA
chr1	185649235	0.448806038519058	0.19323675503233	12.482460740419	3.2	1.23	1.30106339793416	0.19323675503233	NA	NA	NA
chr1	185649241	0.495569709736693	0.145238042955269	8.68568168189169	3.4	1.65	1.45655939550068	0.145238042955269	NA	NA	NA
chr1	185649243	0.47425165149673	0.166105001350846	10.4007110615594	3	1.15	1.3848282147406	0.166105001350846	NA	NA	NA
chr1	185649252	0.0105796928223309	0.97685951217961	39.7541302031121	2.4	1.58	0.0290063675278479	0.97685951217961	NA	NA	NA
chr1	185649268	0.258903406048337	0.47010941835559	14.488548268399	3.1	1.6	0.72230103232036	0.47010941835559	NA	NA	NA
chr1	185649270	0.568944963921443	0.0860836587123553	13.6375565152933	3.2	1.69	1.71642841958699	0.0860836587123552	NA	NA	NA
chr1	185649289	0.0838535494604977	0.817854698739968	13.6294827067573	2.4	1.17	0.23030509891256	0.817854698739968	NA	NA	NA
chr1	185649385	0.330182274364475	0.351451774527103	17.8671499228453	2.8	1.62	0.931777017056717	0.351451774527103	NA	NA	NA
chr1	185649419	0.258903406048337	0.47010941835559	9.65806627571479	3.5	1.65	0.722301032320361	0.47010941835559	NA	NA	NA
chr1	185649423	0.258903406048337	0.47010941835559	9.65806627571479	3.5	1.65	0.722301032320361	0.47010941835559	NA	NA	NA
chr1	185649654	0.771130762674259	0.00901133324029894	15.0910906925773	2.8	1.32	2.61162388416719	0.00901133324029901	NA	NA	NA
chr1	185649678	0.47607424873705	0.164254743340214	13.6520382227402	2.7	1.57	1.39090332854943	0.164254743340214	NA	NA	NA
chr1	185649713	0.462690057382735	0.178131669916871	15.1397806942668	2.6	1.07	1.34652994460962	0.178131669916871	NA	NA	NA
chr1	185649974	0.262425077103125	0.463871793324522	30.5487827635564	3	1.49	0.73248631365548	0.463871793324522	NA	NA	NA
chr1	185650336	0.0222594933132739	0.951331477681103	18.9240359955193	3.1	1.29	0.061034820886588	0.951331477681103	NA	NA	NA
chr1	185650583	0.0945973691071892	0.794910096077074	15.206969459544	3	1.41	0.259939947995305	0.794910096077074	NA	NA	NA
chr1	185650691	0.00747852477454576	0.983641641971888	11.0743460981578	2.8	1.4	0.0205035978996213	0.983641641971888	NA	NA	NA
chr1	185650699	0.100066960619912	0.783282283272706	19.8996141007035	3.1	1.52	0.275044196564718	0.783282283272706	NA	NA	NA
chr1	185651726	0.0185622048333138	0.959409164648102	22.5939825824536	3	1.89	0.0508950315266588	0.959409164648102	NA	NA	NA
chr1	185651916	0.355360079492724	0.313600081481058	31.0015638658222	3.2	1.75	1.00769671715825	0.313600081481058	NA	NA	NA
chr1	185652106	0.154405426629046	0.670176186664477	18.5597631510669	3.3	1.57	0.425906214129754	0.670176186664477	NA	NA	NA
chr1	185652537	0.0596347389451162	0.870011942618654	9.05303784114346	2.5	1.35	0.16364331660071	0.870011942618654	NA	NA	NA
chr1	185652974	0.535136401899575	0.11094555201304	7.66133068268969	3.4	2.07	1.59395751009724	0.11094555201304	NA	NA	NA
chr1	185653942	0.226836869145984	0.528547993883995	32.9584198779535	2.2	1.03	0.630224068965419	0.528547993883995	NA	NA	NA
chr1	185654065	0.0959995497533046	0.791925639650123	31.867753115153	3.3	1.95	0.263810894031535	0.791925639650123	NA	NA	NA
chr1	185654331	0.0559653879995178	0.877958441809251	13.2132949922635	3	2	0.153557763354438	0.877958441809251	NA	NA	NA
chr1	185654814	0.33832162876255	0.338972847562942	9.40936436042168	3.3	1.42	0.956196738210488	0.338972847562942	NA	NA	NA
chr1	185655479	0.218943916925487	0.543366053569548	10.1561098446673	3.4	1.58	0.607730767216168	0.543366053569548	NA	NA	NA
chr1	185655936	0.227136116962652	0.527989446994875	7.303972660195	2.9	1.37	0.631078119480092	0.527989446994875	NA	NA	NA
chr1	185655973	0.430548569166062	0.21420185320394	10.6627176558195	2.8	1.48	1.24209407819721	0.21420185320394	NA	NA	NA
chr1	185656155	0.360558731122531	0.306063312255929	13.9910476847713	3	1.63	1.02351732590559	0.306063312255929	NA	NA	NA
chr1	185656494	0.149603345486859	0.679969247471511	15.8278146492328	3.5	1.78	0.412505094408026	0.679969247471511	NA	NA	NA
chr1	185656820	0.0852699901729111	0.81482223050146	17.3968132334385	3.1	1.6	0.234209641278758	0.81482223050146	NA	NA	NA
chr1	185656910	0.615307649942282	0.0582837962344212	18.6376136138906	3.2	1.55	1.89355729658618	0.0582837962344211	NA	NA	NA
chr1	185657165	0.197373286509144	0.58467595150118	32.0210385117836	3.5	1.58	0.546567428302327	0.58467595150118	NA	NA	NA
chr1	185657259	0.408209664751053	0.241552871533008	9.12796913318377	3.6	1.84	1.17111421312786	0.241552871533008	NA	NA	NA
chr1	185657291	0.112371565990305	0.757267722023869	15.9064212421887	3.6	1.58	0.309070732518074	0.757267722023869	NA	NA	NA
chr1	185657307	0.325911468304559	0.3580909464288	15.851399600479	3.6	1.35	0.919008843823298	0.3580909464288	NA	NA	NA
chr1	185657313	0.62634550336323	0.0526786303698094	14.2317783917766	3.5	1.43	1.93754604669184	0.0526786303698095	NA	NA	NA
chr1	185657455	0.437226482927899	0.206388420610518	19.6411229374633	3.2	1.23	1.26355882395288	0.206388420610518	NA	NA	NA
chr1	185657565	0.33832162876255	0.338972847562943	7.05772904322059	2.5	1.58	0.956196738210486	0.338972847562943	NA	NA	NA
chr1	185657900	0.0329504431879503	0.927999113117088	25.9007456786676	2.6	1.43	0.0903625532194621	0.927999113117088	NA	NA	NA
chr1	185658529	0.383718555504039	0.273670814215127	18.0958522027057	2.7	1.42	1.09464814566239	0.273670814215127	NA	NA	NA
chr1	185658666	0.289888913632489	0.416524478490778	28.7411005196935	2.8	2.04	0.812465668487859	0.416524478490778	NA	NA	NA
chr1	185658682	0.33832162876255	0.338972847562943	5.64618323457647	2.8	1.75	0.956196738210485	0.338972847562943	NA	NA	NA
chr1	185658742	0.392326020208217	0.262130525004437	11.827125668636	2.7	2	1.12136970732406	0.262130525004437	NA	NA	NA
chr1	185659343	0.180840517337827	0.617096545249045	29.4397325010084	2.3	1.34	0.499969511860704	0.617096545249046	NA	NA	NA
chr1	185659404	0.361615082080344	0.304543677667927	29.4975213695056	2.5	1.27	1.02673836750401	0.304543677667927	NA	NA	NA
chr1	185659473	0.0441676301411026	0.903571566426632	34.1236578709611	2.5	1.43	0.121150833407525	0.903571566426632	NA	NA	NA
chr1	185659537	0.0190603734514193	0.958320577319424	13.329578036631	2.4	0.966	0.0522611895092287	0.958320577319424	NA	NA	NA
chr1	185659558	0.360558731122531	0.306063312255929	13.9910476847713	2.4	0.966	1.02351732590559	0.306063312255929	NA	NA	NA
chr1	185660166	0.35022612366794	0.321137494822905	14.5409539100579	2.5	1.27	0.992123068205251	0.321137494822905	NA	NA	NA
chr1	185660842	0.0762414938056486	0.834187798833173	39.8835752584401	1.6	0.966	0.20933363194112	0.834187798833173	NA	NA	NA
chr1	185661179	0.360558731122531	0.306063312255929	13.9910476847713	1.9	0.876	1.02351732590559	0.306063312255929	NA	NA	NA
chr1	185661229	0.258903406048336	0.470109418355589	28.977096536798	2.6	1.07	0.722301032320362	0.470109418355589	NA	NA	NA
chr1	185661394	0.392326020208218	0.262130525004436	5.51895738153802	2.5	1.18	1.12136970732406	0.262130525004436	NA	NA	NA
chr1	185661444	0.314596974568457	0.37597998630801	28.5754667307568	2.6	1.35	0.885327566532099	0.37597998630801	NA	NA	NA
chr1	185661726	0.360558731122531	0.306063312255929	13.9910476847713	2.2	1.23	1.02351732590559	0.306063312255929	NA	NA	NA
chr1	185661994	0.187892441993624	0.603190794455561	23.2089971071294	1.8	0.789	0.519817480547543	0.603190794455561	NA	NA	NA
chr1	185662909	0.392326020208216	0.262130525004437	13.797393453845	2	1.15	1.12136970732406	0.262130525004437	NA	NA	NA
chr1	185666490	0.129117660059514	0.722216948021522	38.5475041929495	2.6	0.966	0.355497459235662	0.722216948021522	NA	NA	NA
chr1	185666727	0.312907797494003	0.378687721206944	9.49688528701009	2.1	0.994	0.88031678681068	0.378687721206944	NA	NA	NA
chr1	185667572	0.258903406048337	0.47010941835559	14.488548268399	1.9	0.738	0.72230103232036	0.47010941835559	NA	NA	NA
chr1	185667848	0.298721304678894	0.401801980252992	30.2205446787492	2	0.667	0.838407319048205	0.401801980252992	NA	NA	NA
chr1	185667894	0.541751858800683	0.10576435429528	14.3545171162669	2.5	0.85	1.6175280110821	0.10576435429528	NA	NA	NA
chr1	185667959	0.138187707522733	0.703420951614872	9.90307016266751	2.2	0.632	0.380706626047438	0.703420951614872	NA	NA	NA
chr1	185670913	0.239370021674471	0.505363191913155	39.1393758020716	1.7	0.949	0.666074954931079	0.505363191913156	NA	NA	NA
chr1	185670982	0.746105029305715	0.0132057568469832	25.5537135331688	1.8	1.03	2.47817172760336	0.0132057568469832	NA	NA	NA
chr1	185671743	0.123892427434174	0.73310703883546	39.691826189773	1.4	0.699	0.340995407794289	0.73310703883546	NA	NA	NA
chr1	185672506	0.385972562391078	0.270622500766499	9.22418009665521	1.9	0.568	1.10163013716315	0.270622500766499	NA	NA	NA
chr1	185673368	0.292369322026753	0.412364594362629	32.8582136356151	1.8	0.919	0.819739557194843	0.412364594362629	NA	NA	NA
chr1	185674657	0.188208980295887	0.602569258905744	22.5034025063187	1.9	0.738	0.520709351542111	0.602569258905744	NA	NA	NA
chr1	185692064	0.227136116962651	0.527989446994873	29.21589064078	2.3	0.949	0.631078119480094	0.527989446994874	NA	NA	NA
chr1	185695880	0.0513485963796762	0.887970642218027	31.9733858809336	2	0.816	0.14087253173534	0.887970642218027	NA	NA	NA
chr1	185699926	0.338321628762551	0.33897284756294	18.8206107819216	1.9	0.738	0.956196738210491	0.33897284756294	NA	NA	NA
chr1	185700977	0.312907797494003	0.378687721206945	28.4935052115514	1.5	0.707	0.880316786810679	0.378687721206945	NA	NA	NA
chr1	185702308	0.0547985736728125	0.880487433312725	19.9699485860472	2.2	0.919	0.150351335589257	0.880487433312725	NA	NA	NA
chr1	185702859	0.682647839590157	0.0296096246880743	29.4573739756652	1.7	0.949	2.17527353268031	0.0296096246880744	NA	NA	NA
chr1	185704322	0.140806208711541	0.698020912838879	11.6960647690363	2.4	1.65	0.387993406721838	0.698020912838879	NA	NA	NA
chr1	185707642	0.312907797494003	0.378687721206945	28.4935052115514	1.9	0.876	0.880316786810679	0.378687721206945	NA	NA	NA
chr1	185707657	0.138187707522735	0.703420951614872	14.8560908530866	1.7	0.483	0.380706626047438	0.703420951614872	NA	NA	NA
chr1	185707757	0.18583864115126	0.607229085759656	19.6516055268271	1.8	0.789	0.514032761332919	0.607229085759656	NA	NA	NA
chr1	185707765	0.311812491059177	0.38044858530299	30.4194394208696	1.9	0.738	0.877070060591769	0.38044858530299	NA	NA	NA
chr1	185708922	0.284981074775759	0.424813169162671	31.3054635567207	1.7	0.675	0.79809878037305	0.424813169162671	NA	NA	NA
chr1	185710218	0.211342038653369	0.557791107996166	20.3461437377495	2.6	1.9	0.586125609096149	0.557791107996166	NA	NA	NA
chr1	185710330	0.0309731068585552	0.932311289698744	13.3256035494489	2.7	1.49	0.0849372347291976	0.932311289698744	NA	NA	NA
chr1	185710369	0.453696890564834	0.187833184848535	16.1641069738109	2.3	1.34	1.31701622856737	0.187833184848535	NA	NA	NA
chr1	185710744	0.26609621296429	0.457408866525158	30.5247349556699	2.3	1.57	0.743120273400742	0.457408866525157	NA	NA	NA
chr1	185710837	0.382608730890078	0.275178576758967	31.3240525325662	2.8	1.75	1.09121434605931	0.275178576758967	NA	NA	NA
chr1	185711200	0.61288216907622	0.059566056244995	10.8077310154291	2.5	1.18	1.88399200999854	0.0595660562449951	NA	NA	NA
chr1	185711251	0.401856206933921	0.249671737552254	5.49421670505929	2.5	1.27	1.15114706675792	0.249671737552254	NA	NA	NA
chr1	185712654	0.138187707522735	0.703420951614872	14.8560908530866	2.7	1.77	0.380706626047438	0.703420951614872	NA	NA	NA
chr1	185713009	0.0467124457978629	0.898039202766782	10.7319696759705	3.5	2.12	0.128138709525573	0.898039202766782	NA	NA	NA
chr1	185713625	0.312907797494003	0.378687721206945	28.4935052115514	3	1.89	0.880316786810679	0.378687721206945	NA	NA	NA
chr1	185715107	0.401856206933921	0.249671737552253	9.1561121389813	3.1	2.56	1.15114706675792	0.249671737552253	NA	NA	NA
chr1	185717949	0.584518119176612	0.0759565642979018	24.3414196693375	2.7	1.25	1.77464474413429	0.0759565642979019	NA	NA	NA
chr1	185718011	0.46913466046785	0.171366067560851	28.0216693853813	2.7	1.83	1.36782753209713	0.171366067560851	NA	NA	NA
chr1	185727310	0.14517799861828	0.689032364385181	17.3730149328033	2.3	1.16	0.400168567264658	0.689032364385181	NA	NA	NA
chr1	185727320	0.585817269144699	0.0751484905453928	20.0273609212019	2.6	1.35	1.77955698870867	0.0751484905453927	NA	NA	NA
chr1	185727434	0.40185620693392	0.249671737552253	6.86777088132411	2.7	1.34	1.15114706675792	0.249671737552253	NA	NA	NA
chr1	185727633	0.258903406048337	0.47010941835559	9.65806627571479	2.4	0.966	0.722301032320361	0.47010941835559	NA	NA	NA
chr1	185727779	0.545053318078553	0.103236842738284	20.9136663433177	2.5	1.08	1.6293599460901	0.103236842738283	NA	NA	NA
chr1	185731084	0.220522656091762	0.540389031279563	29.6314681984712	2.8	1.32	0.612224806435058	0.540389031279563	NA	NA	NA
chr1	185731172	0.308192994336296	0.386295867489516	28.4762234522919	2.3	1.34	0.86635435414372	0.386295867489516	NA	NA	NA
chr1	185732491	0.394406860265381	0.25938160597256	30.0122277586469	2.2	1.23	1.12785394672284	0.25938160597256	NA	NA	NA
chr1	185732622	0.33832162876255	0.338972847562942	9.40936436042168	2.3	1.16	0.956196738210488	0.338972847562942	NA	NA	NA
chr1	185733359	0.257101134391096	0.473315835697298	19.4781023580267	2.5	1.27	0.717094424631965	0.473315835697298	NA	NA	NA
chr1	185733445	0.643231203292148	0.0448158941705462	24.513584452535	2.3	1.06	2.00637837096043	0.0448158941705461	NA	NA	NA
chr1	185733465	0.713781157338666	0.0204300692917369	30.4613734309075	2.2	1.23	2.31835437897662	0.020430069291737	NA	NA	NA
chr1	185740721	0.392326020208216	0.262130525004437	9.19734247633311	1.8	0.919	1.12136970732406	0.262130525004437	HMCN1	NA	NA
chr1	185740822	0.484824678876104	0.155544229343415	27.7439351425656	2	0.943	1.42021798478458	0.155544229343415	HMCN1	NA	NA
chr1	185746515	0.325056498654118	0.35942753876307	36.7028203715785	1.9	0.994	0.916456450844223	0.35942753876307	HMCN1	NA	NA
chr1	185757043	0.556153049985961	0.0950207232313734	7.53721193914139	2.2	1.75	1.66948791602933	0.0950207232313733	HMCN1	NA	NA
chr1	185757060	0.33832162876255	0.338972847562943	7.05772904322059	2.2	1.62	0.956196738210486	0.338972847562943	HMCN1	NA	NA
chr1	185757077	0.312907797494003	0.378687721206944	9.49688528701009	2.5	1.84	0.88031678681068	0.378687721206944	HMCN1	NA	NA
chr1	185757119	0.111979694027041	0.758092987253568	39.7484198050813	2.2	1.4	0.307985997407759	0.758092987253568	HMCN1	NA	NA
chr1	185757252	0.258903406048336	0.470109418355589	28.977096536798	2.1	1.73	0.722301032320362	0.470109418355589	HMCN1	NA	NA
chr1	185764077	0.0905367738942047	0.803566229517718	9.95893113026107	2.8	1.4	0.248734410398981	0.803566229517718	HMCN1	NA	NA
chr1	185766506	0.33832162876255	0.338972847562943	5.64618323457647	2.8	1.55	0.956196738210485	0.338972847562943	HMCN1	NA	NA
chr1	185766851	0.258903406048337	0.47010941835559	9.65806627571479	2.7	1.77	0.722301032320361	0.47010941835559	HMCN1	NA	NA
chr1	185767192	0.0377694957750836	0.91749698855362	29.2712523479349	2.9	1.66	0.10358714629571	0.91749698855362	HMCN1	NA	NA
chr1	185767251	0.503699446922953	0.137724479874464	13.4110079780698	2.9	1.73	1.48431836715677	0.137724479874464	HMCN1	NA	NA
chr1	185767587	0.408209664751058	0.241552871533008	27.3866460641577	2.8	1.87	1.17111421312786	0.241552871533008	HMCN1	NA	NA
chr1	185769673	0.447918776108165	0.194226659857401	17.8814850614792	2	1.05	1.29817659192953	0.194226659857401	HMCN1	NA	NA
chr1	185770923	0.385972562391078	0.270622500766499	9.22418009665521	2.9	2.08	1.10163013716315	0.270622500766499	HMCN1	NA	NA
chr1	185770956	0.278585949910395	0.435727675212393	30.7480144440099	2.6	1.51	0.779427932096755	0.435727675212393	HMCN1	NA	NA
chr1	185771873	0.170417805376019	0.637850319543628	12.618917328526	2.8	1.55	0.470706531466209	0.637850319543628	HMCN1	NA	NA
chr1	185771979	0.33832162876255	0.338972847562943	5.64618323457647	2.3	1.49	0.956196738210485	0.338972847562943	HMCN1	NA	NA
chr1	185772165	0.620664620263681	0.0555166221380684	24.8070595714626	2.2	1.4	1.91481091377609	0.0555166221380683	HMCN1	NA	NA
chr1	185772891	0.313461195448525	0.377799577790919	30.5845833067243	2.9	1.66	0.881957893523866	0.377799577790919	HMCN1	NA	NA
chr1	185772953	0.0166052717149898	0.963685982275234	35.6929491825654	3	1.63	0.045528595922586	0.963685982275234	HMCN1	NA	NA
chr1	185773869	0.107858341925401	0.766785562317277	22.0226118868111	3.1	1.6	0.296582121121166	0.766785562317277	HMCN1	NA	NA
chr1	185774546	0.782617988222024	0.00744470631346162	19.1936968373322	3	2.11	2.67626811243659	0.00744470631346172	HMCN1	NA	NA
chr1	185774655	0.260978183069284	0.466430086642043	30.2547406793635	3.2	2.66	0.728299796902731	0.466430086642043	HMCN1	NA	NA
chr1	185774749	0.461938518475814	0.178930781076878	34.1220414612978	2.9	1.73	1.34405444689439	0.178930781076878	HMCN1	NA	NA
chr1	185775075	0.485078035973471	0.15529628022846	32.3559440180256	2.3	2	1.42107044783019	0.15529628022846	HMCN1	NA	NA
chr1	185775263	0.38224600844257	0.275672334118671	11.4013126914338	3.1	1.6	1.09009264895363	0.275672334118671	HMCN1	NA	NA
chr1	185775335	0.372363442634572	0.289309698489207	32.2132327202256	3.1	1.66	1.05963716603319	0.289309698489207	HMCN1	NA	NA
chr1	185776336	0.392326020208216	0.262130525004437	6.89869672692252	2.8	1.48	1.12136970732406	0.262130525004437	HMCN1	NA	NA
chr1	185777048	0.33832162876255	0.338972847562944	4.03419792110489	2.9	1.79	0.956196738210482	0.338972847562945	HMCN1	NA	NA
chr1	185777227	0.382135553767723	0.275822786578373	28.9965906277596	2.7	1.77	1.08975112993593	0.275822786578373	HMCN1	NA	NA
chr1	185777520	0.401856206933921	0.249671737552254	4.57942962366692	3.9	2.73	1.15114706675792	0.249671737552254	HMCN1	NA	NA
chr1	185777537	0.138187707522738	0.703420951614869	4.95302069041907	4	2.62	0.380706626047441	0.70342095161487	HMCN1	NA	NA
chr1	185777640	0.514363201308316	0.128237653291318	25.4406132372856	3.7	2.5	1.52108840704595	0.128237653291319	HMCN1	NA	NA
chr1	185777671	0.364979845767164	0.29972992585862	9.48004886716945	3.9	2.64	1.03701272700019	0.299729925858619	HMCN1	NA	NA
chr1	185777692	0.33832162876255	0.338972847562947	3.52886452161029	3.8	2.49	0.956196738210477	0.338972847562947	HMCN1	NA	NA
chr1	185777696	0.33832162876255	0.338972847562947	3.52886452161029	3.7	2.41	0.956196738210477	0.338972847562947	HMCN1	NA	NA
chr1	185778423	0.227136116962651	0.527989446994874	14.60794532039	2.9	1.66	0.631078119480092	0.527989446994874	HMCN1	NA	NA
chr1	185778453	0.260344205314731	0.467553003770826	35.403009282585	2.7	2	0.726466227939832	0.467553003770825	HMCN1	NA	NA
chr1	185778591	0.0643287603985184	0.859861714748486	19.958575205516	3.3	1.57	0.176550199174871	0.859861714748486	HMCN1	NA	NA
chr1	185778807	0.258903406048337	0.47010941835559	9.65806627571479	3.1	1.6	0.722301032320361	0.47010941835559	HMCN1	NA	NA
chr1	185779423	0.0251638361658118	0.944988951231637	7.36936840112211	3.3	1.77	0.0690008395475004	0.944988951231637	HMCN1	NA	NA
chr1	185780575	0.401856206933921	0.249671737552254	5.49421670505929	3.6	1.78	1.15114706675792	0.249671737552254	HMCN1	NA	NA
chr1	185780647	0.139419472067278	0.700879225676102	20.876214395821	3.7	1.89	0.38413387453189	0.700879225676102	HMCN1	NA	NA
chr1	185780742	0.382108101673902	0.275860186532814	18.4332579210409	3.3	1.77	1.08966625376723	0.275860186532813	HMCN1	NA	NA
chr1	185780776	0.301926345347692	0.396522068258914	11.762462072324	3.3	1.49	0.847849003524999	0.396522068258914	HMCN1	NA	NA
chr1	185780935	0.280954030767201	0.431671155806376	34.5501241205156	2.8	1.48	0.786335165616669	0.431671155806375	HMCN1	NA	NA
chr1	185781184	0.0170489237791239	0.962716317584587	16.2427418041288	3.7	1.77	0.0467451845968338	0.962716317584587	HMCN1	NA	NA
chr1	185782247	0.549536362314467	0.0998663851667854	25.5239328661947	2.6	1.07	1.64550173498817	0.0998663851667856	HMCN1	NA	NA
chr1	185782858	0.157022519363933	0.664857720696518	15.8092340629054	2.6	1.07	0.433216186474752	0.664857720696518	HMCN1	NA	NA
chr1	185783133	0.401856206933921	0.249671737552253	9.1561121389813	2.5	1.27	1.15114706675792	0.249671737552253	HMCN1	NA	NA
chr1	185783295	0.33832162876255	0.338972847562942	14.1154580864412	2.1	1.2	0.956196738210488	0.338972847562942	HMCN1	NA	NA
chr1	185783396	0.0232356997889865	0.949199339796139	38.8000229036278	2.3	1.16	0.0637122634131396	0.949199339796139	HMCN1	NA	NA
chr1	185783510	0.401856206933921	0.249671737552253	9.1561121389813	2.4	1.17	1.15114706675792	0.249671737552253	HMCN1	NA	NA
chr1	185783710	0.0190603734514219	0.958320577319424	9.99818334580784	2.9	0.994	0.0522611895092292	0.958320577319423	HMCN1	NA	NA
chr1	185783727	0.0709617844124149	0.84555040450598	22.550577165487	2.6	0.966	0.194798873126149	0.84555040450598	HMCN1	NA	NA
chr1	185783784	0.135316436567115	0.709356014080495	12.79056487506	3.1	0.876	0.372721122374509	0.709356014080495	HMCN1	NA	NA
chr1	185783820	0.386756925369641	0.269566100375542	20.3471775221138	3	0.943	1.10406233055016	0.269566100375543	HMCN1	NA	NA
chr1	185783862	0.425490675112481	0.220231104092859	15.4547406889805	2.3	0.483	1.22591382918758	0.220231104092859	HMCN1	NA	NA
chr1	185783883	0.381382579879465	0.276849615734246	22.2740025693281	2.7	0.823	1.08742366855322	0.276849615734246	HMCN1	NA	NA
chr1	185784069	0.258903406048337	0.47010941835559	14.488548268399	2.4	1.07	0.72230103232036	0.47010941835559	HMCN1	NA	NA
chr1	185784135	0.0915222650411936	0.801463615632121	31.0606752784921	2.6	0.966	0.25145336208244	0.801463615632121	HMCN1	NA	NA
chr1	185784205	0.43766104584328	0.205885764298168	29.3978919783207	2.3	1.34	1.26495972893655	0.205885764298168	HMCN1	NA	NA
chr1	185784300	0.0917134872425392	0.80105576228987	37.1200309281377	2.2	1.14	0.251980983906946	0.80105576228987	HMCN1	NA	NA
chr1	185784334	0.289308233189049	0.417501176590986	43.2631700037872	2	1.33	0.810764061559213	0.417501176590986	HMCN1	NA	NA
chr1	185784429	0.40185620693392	0.249671737552253	13.7355417626482	1.6	0.699	1.15114706675792	0.249671737552253	HMCN1	NA	NA
chr1	185784480	0.385972562391079	0.270622500766499	11.0701231282991	2	1.33	1.10163013716315	0.270622500766499	HMCN1	NA	NA
chr1	185784832	0.408209664751054	0.241552871533008	13.6933230320789	2.5	1.27	1.17111421312786	0.241552871533008	HMCN1	NA	NA
chr1	185785412	0.120278662869067	0.740663893451723	31.7094481635506	2.5	1.27	0.330974306249694	0.740663893451723	HMCN1	NA	NA
chr1	185785650	0.754968847051903	0.011590718984593	21.3123727090786	2.2	1.14	2.52436598249054	0.011590718984593	HMCN1	NA	NA
chr1	185785877	0.312907797494003	0.378687721206945	28.4935052115514	2.2	1.55	0.880316786810679	0.378687721206945	HMCN1	NA	NA
chr1	185789349	0.360558731122531	0.306063312255929	13.9910476847713	2.3	1.57	1.02351732590559	0.306063312255929	HMCN1	NA	NA
chr1	185789533	0.496347393041954	0.144508739452631	32.2350959035813	2.3	1.42	1.45920483138299	0.144508739452631	HMCN1	NA	NA
chr1	185791450	0.408209664751054	0.241552871533008	13.6933230320789	2.4	1.78	1.17111421312786	0.241552871533008	HMCN1	NA	NA
chr1	185791485	0.0482015337529608	0.894803783596432	17.9791883587312	2.2	1.81	0.132228216414654	0.894803783596432	HMCN1	NA	NA
chr1	185791490	0.401856206933921	0.249671737552254	5.49421670505929	2.5	1.72	1.15114706675792	0.249671737552254	HMCN1	NA	NA
chr1	185791517	0.221146529031523	0.539214394368535	32.1089726799828	2.4	1.78	0.614001411657489	0.539214394368535	HMCN1	NA	NA
chr1	185792066	0.409446229797295	0.23999015377252	14.7744637835449	2.3	1.34	1.17501140300898	0.23999015377252	HMCN1	NA	NA
chr1	185792813	0.497858130115965	0.143098380568912	27.7658191727593	1.7	1.06	1.4643498593342	0.143098380568912	HMCN1	NA	NA
chr1	185793405	0.390188103293782	0.264971469026605	29.2070488379655	1.8	1.23	1.11471757083105	0.264971469026605	HMCN1	NA	NA
chr1	185862240	0.405570429470904	0.244907250222442	37.9639207817687	1.4	0.516	1.16280839524286	0.244907250222442	HMCN1	NA	NA
chr1	185864581	0.0249671393888478	0.945418414940162	30.5407630629105	1.7	0.949	0.0684613137580878	0.945418414940162	HMCN1	NA	NA
chr1	185867116	0.549950909051866	0.0995582929351372	13.3696750855607	1.5	0.972	1.64699879781842	0.0995582929351373	HMCN1	NA	NA
chr1	185867317	0.0641141035988853	0.860325490451425	35.2925072015977	2.1	1.29	0.175959843425931	0.860325490451425	HMCN1	NA	NA
chr1	185867796	0.128502002267438	0.72349776964305	30.1274839305004	2.1	1.29	0.353787996801362	0.72349776964305	HMCN1	NA	NA
chr1	185867808	0.04922880251616	0.892572594417781	37.9692041677647	2.1	1.2	0.135049680896688	0.892572594417781	HMCN1	NA	NA
chr1	185867866	0.0669064163000809	0.854295622544431	37.7745118345697	2.1	1.29	0.183640329769903	0.854295622544431	HMCN1	NA	NA
chr1	185867897	0.401114397806435	0.25062943938839	14.6636022251457	2.1	1.1	1.1488218700673	0.250629439388391	HMCN1	NA	NA
chr1	185867939	0.374716167194913	0.286030836812618	28.4923466245431	1.9	0.994	1.06686935047374	0.286030836812619	HMCN1	NA	NA
chr1	185868031	0.364529642258241	0.300371645092952	12.4146488737801	2.2	1.4	1.03563673982007	0.300371645092952	HMCN1	NA	NA
chr1	185868305	0.227136116962652	0.527989446994875	7.303972660195	2.3	0.949	0.631078119480092	0.527989446994875	HMCN1	NA	NA
chr1	185868334	0.100066960619912	0.783282283272706	19.8996141007035	2.1	0.994	0.275044196564718	0.783282283272706	HMCN1	NA	NA
chr1	185870864	0.424349492227587	0.221604701355374	36.843639399417	2.1	0.876	1.2222722188631	0.221604701355374	HMCN1	NA	NA
chr1	185870969	0.295966319615699	0.406367188958071	15.8401730689602	2.3	1.34	0.830303536729401	0.406367188958071	HMCN1	NA	NA
chr1	185871006	0.258903406048336	0.470109418355589	28.977096536798	2.1	1.1	0.722301032320362	0.470109418355589	HMCN1	NA	NA
chr1	185871027	0.649445907940846	0.0421323878738282	23.9205365659958	2	1.05	2.03221012946957	0.0421323878738282	HMCN1	NA	NA
chr1	185871097	0.558881099726592	0.0930673317573102	13.2744417422881	2	1.15	1.6794348208847	0.0930673317573103	HMCN1	NA	NA
chr1	185871143	0.360558731122531	0.306063312255929	27.9820953695426	2.3	1.06	1.02351732590559	0.30606331225593	HMCN1	NA	NA
chr1	185871183	0.249494668748129	0.486953222254744	20.1580474092688	2.2	1.03	0.695162895757778	0.486953222254744	HMCN1	NA	NA
chr1	185871207	0.418312649251552	0.228952098689402	35.1784279358705	2	0.943	1.20306259523276	0.228952098689402	HMCN1	NA	NA
chr1	185871223	0.484462844103878	0.155898755067029	28.0076444296883	2.2	0.789	1.41900089522895	0.155898755067029	HMCN1	NA	NA
chr1	185871486	0.213053630773323	0.554530338557352	17.0977901465871	2.3	1.34	0.590985198352131	0.554530338557352	HMCN1	NA	NA
chr1	185871550	0.569384483569859	0.0857865839487466	29.0287933917355	2.1	1.45	1.71805499891712	0.0857865839487466	HMCN1	NA	NA
chr1	185871798	0.364529642258241	0.300371645092951	37.2476713884791	2.1	1.29	1.03563673982007	0.300371645092951	HMCN1	NA	NA
chr1	185872161	0.293242005936664	0.410905709448156	37.0272020256105	2.1	1.1	0.822300821239268	0.410905709448156	HMCN1	NA	NA
chr1	185874316	0.453390211815171	0.188169373120305	15.2216176524151	1.6	0.699	1.31601391254537	0.188169373120305	HMCN1	NA	NA
chr1	185876057	0.1358051608413	0.70834479214317	13.2084865427095	2.2	0.919	0.374080007833604	0.70834479214317	HMCN1	NA	NA
chr1	185876222	0.22551406837501	0.531019875648528	32.8387583378461	2.5	0.972	0.626449919276003	0.531019875648528	HMCN1	NA	NA
chr1	185876323	0.258903406048336	0.470109418355589	28.977096536798	2.3	1.06	0.722301032320362	0.470109418355589	HMCN1	NA	NA
chr1	185876540	0.00476509336263478	0.989576594945939	9.99988646878175	2.7	1.16	0.0130641725197628	0.989576594945939	HMCN1	NA	NA
chr1	185876639	0.0675286233568637	0.852952910352383	11.7867963649715	2.5	1.08	0.185352056227463	0.852952910352383	HMCN1	NA	NA
chr1	185877366	0.238195364463082	0.507517810686367	9.72430524906109	2.6	1.58	0.662707647908656	0.507517810686367	HMCN1	NA	NA
chr1	185877592	0.395733372481677	0.257637541714522	22.3335745051556	3.1	1.29	1.13199260907437	0.257637541714522	HMCN1	NA	NA
chr1	185878681	0.33832162876255	0.338972847562942	9.40936436042168	2.5	1.18	0.956196738210488	0.338972847562942	HMCN1	NA	NA
chr1	185879255	0.199286924807223	0.580964671648489	29.1712468919255	2.8	0.789	0.551976182306035	0.580964671648489	HMCN1	NA	NA
chr1	185879725	0.349590430531368	0.322077287923877	34.5744715456857	2.3	1.42	0.990198126879533	0.322077287923877	HMCN1	NA	NA
chr1	185880231	0.408209664751052	0.241552871533007	6.84666151603943	2	1.05	1.17111421312786	0.241552871533008	HMCN1	NA	NA
chr1	185880921	0.0216203656435116	0.952727551329517	25.0994897010091	2.9	1.2	0.0592819328136197	0.952727551329517	HMCN1	NA	NA
chr1	185880963	0.179347996050747	0.620053946519983	15.7482550915998	2.6	0.966	0.495773892574169	0.620053946519983	HMCN1	NA	NA
chr1	185881000	0.048851673021748	0.893391627432956	17.0573732552304	2.6	0.966	0.134013843778439	0.893391627432956	HMCN1	NA	NA
chr1	185881026	0.540838096683794	0.106470735394555	16.8225343295884	2.7	1.25	1.61426141623012	0.106470735394555	HMCN1	NA	NA
chr1	185881245	0.16280253425533	0.653159415967609	19.4742445901593	2.7	0.949	0.449377421693906	0.653159415967609	HMCN1	NA	NA
chr1	185881509	0.033947595348232	0.925825156573792	36.5795186907133	2.1	1.2	0.0930986919791424	0.925825156573792	HMCN1	NA	NA
chr1	185882933	0.523146029153631	0.12073611356299	14.5544052830009	2.4	1.17	1.55169126581288	0.12073611356299	HMCN1	NA	NA
chr1	185883067	0.064328760398517	0.859861714748486	13.3043862319969	2.4	1.17	0.176550199174871	0.859861714748486	HMCN1	NA	NA
chr1	185883594	0.397600067154412	0.255194271862856	15.6698523721016	2.6	1.07	1.13782330419536	0.255194271862856	HMCN1	NA	NA
chr1	185884376	0.139008765154411	0.701726417076131	16.6760737191573	3.7	1.34	0.382991027163292	0.701726417076131	HMCN1	NA	NA
chr1	185884828	0.408189003145551	0.241579031119785	23.374057189567	2.1	1.29	1.17104912623297	0.241579031119785	HMCN1	NA	NA
chr1	185884877	0.239526075684965	0.505077238929181	17.7516456511423	2.6	1.17	0.666522418772403	0.505077238929181	HMCN1	NA	NA
chr1	185884971	0.229903038236011	0.522836387526294	15.1083370003245	2.6	1.26	0.638979316354027	0.522836387526294	HMCN1	NA	NA
chr1	185885283	0.0466510715426433	0.898172583153427	30.346275918192	2.2	1.32	0.127970165765574	0.898172583153427	HMCN1	NA	NA
chr1	185885516	0.0403274279034879	0.911927077735889	32.845402034363	2.5	0.972	0.110608158380205	0.911927077735889	HMCN1	NA	NA
chr1	185886822	0.118135675216547	0.745154655225652	18.8431629838851	2.7	1.42	0.325034903849359	0.745154655225652	HMCN1	NA	NA
chr1	185886845	0.407968826616633	0.241857894507088	18.6515517786945	2.4	1.17	1.17035560256402	0.241857894507088	HMCN1	NA	NA
chr1	185887373	0.246714001478335	0.491980372260689	15.2919559954625	3.2	1.48	0.687162436993241	0.491980372260689	HMCN1	NA	NA
chr1	185887413	0.106346070533538	0.769981114817595	30.2726943444022	3.2	1.55	0.292399598965572	0.769981114817595	HMCN1	NA	NA
chr1	185887462	0.138187707522735	0.703420951614872	14.8560908530866	2.9	1.29	0.380706626047438	0.703420951614872	HMCN1	NA	NA
chr1	185887576	0.401856206933919	0.249671737552255	3.92561783576486	3.1	1.79	1.15114706675791	0.249671737552255	HMCN1	NA	NA
chr1	185887756	0.536849684746036	0.109588743299876	13.0974032637438	2.7	1.42	1.60004435798047	0.109588743299876	HMCN1	NA	NA
chr1	185888134	0.20914442916589	0.561988661029292	20.8722345144003	2.7	1.25	0.579890205695607	0.561988661029292	HMCN1	NA	NA
chr1	185888232	0.446233003368457	0.196115597382652	18.0376250750705	2.6	1.07	1.29269780459672	0.196115597382652	HMCN1	NA	NA
chr1	185888387	0.40185620693392	0.249671737552253	6.86777088132411	2.7	1.25	1.15114706675792	0.249671737552253	HMCN1	NA	NA
chr1	185888784	0.40820966475105	0.241552871533008	5.47732921283154	2.6	1.43	1.17111421312786	0.241552871533008	HMCN1	NA	NA
chr1	185888916	0.576576296905189	0.0810188958450549	6.53634649679882	2.5	1.65	1.74480455399087	0.0810188958450548	HMCN1	NA	NA
chr1	185888992	0.00476509336264376	0.98957659494594	13.3318486401798	2.4	1.58	0.0130641725197625	0.98957659494594	HMCN1	NA	NA
chr1	185905835	0.424281203212852	0.221687052819452	18.4690041042868	2	1.25	1.22205440754626	0.221687052819453	HMCN1	NA	NA
chr1	185920288	0.392326020208216	0.262130525004437	13.797393453845	1.3	0.483	1.12136970732406	0.262130525004437	HMCN1	NA	NA
chr1	185926423	0.0290231196928664	0.93656537728721	32.0021343036113	2.2	1.23	0.0795874496403502	0.93656537728721	HMCN1	NA	NA
chr1	185927125	0.809266700732452	0.00456729180316553	23.497509441086	2.1	1.45	2.83606661844503	0.00456729180316562	HMCN1	NA	NA
chr1	185932666	0.461217164138714	0.179699789930947	28.097212810164	2.4	1.43	1.34167995250499	0.179699789930947	HMCN1	NA	NA
chr1	185932677	0.371411004963956	0.290642767711724	29.4523632676626	2.3	1.64	1.05671261104868	0.290642767711724	HMCN1	NA	NA
chr1	185932787	0.0647991087721112	0.858845640928496	11.0513805157551	2.7	1.49	0.177843809244343	0.858845640928496	HMCN1	NA	NA
chr1	185932812	0.33832162876255	0.338972847562941	28.2309161728823	2.6	1.51	0.956196738210488	0.338972847562941	HMCN1	NA	NA
chr1	185933177	0.223998949424371	0.533856868488041	31.2020845845786	2.1	0.994	0.622129272063184	0.533856868488041	HMCN1	NA	NA
chr1	185937619	0.40185620693392	0.249671737552253	13.7355417626482	2.8	1.62	1.15114706675792	0.249671737552253	HMCN1	NA	NA
chr1	185937647	0.401856206933921	0.249671737552254	5.49421670505929	2.9	1.2	1.15114706675792	0.249671737552254	HMCN1	NA	NA
chr1	185937812	0.360558731122532	0.306063312255927	5.59641907390853	3	1.25	1.0235173259056	0.306063312255927	HMCN1	NA	NA
chr1	185937837	0.417717751454647	0.229683520656432	17.3025572747485	3	1.25	1.20117449520822	0.229683520656432	HMCN1	NA	NA
chr1	185937867	0.309372031596576	0.384386356788979	20.7252804415588	2.8	1.14	0.869842729270736	0.384386356788979	HMCN1	NA	NA
chr1	185939751	0.236297002787851	0.511007994017736	17.4415440133735	2.4	1.43	0.657268955897081	0.511007994017736	HMCN1	NA	NA
chr1	185940793	0.795644558687714	0.00591356670352927	14.8381212334439	2.4	1.71	2.75253587391703	0.00591356670352927	HMCN1	NA	NA
chr1	185940826	0.274844528352487	0.442172241237705	29.9903563486094	3.1	2.02	0.768530224633767	0.442172241237705	HMCN1	NA	NA
chr1	185940920	0.485081135931392	0.155293247920022	23.2609477935452	2.9	1.91	1.4210808794709	0.155293247920022	HMCN1	NA	NA
chr1	185941076	0.0887093077755126	0.807468250936572	36.5255029565099	2.7	1.83	0.243693444412649	0.807468250936572	HMCN1	NA	NA
chr1	185941101	0.38579721366355	0.270858973738785	14.0928987166621	2.5	1.58	1.1010865878741	0.270858973738785	HMCN1	NA	NA
chr1	185941106	0.0587904219419477	0.87183952690466	15.9801226406831	2.5	1.72	0.161322342569425	0.87183952690466	HMCN1	NA	NA
chr1	185943221	0.360558731122534	0.306063312255926	3.99864142830764	2.8	1.75	1.0235173259056	0.306063312255926	HMCN1	NA	NA
chr1	185943268	0.459831509515297	0.181182461787426	8.88006184019505	2.9	1.6	1.33712308858133	0.181182461787426	HMCN1	NA	NA
chr1	185943813	0.551506877447094	0.0984072746649257	20.4062384737684	3	1.15	1.65262466702102	0.0984072746649258	HMCN1	NA	NA
chr1	185944023	0.605730250696764	0.0634547901475299	24.5898643121868	2.6	1.35	1.85599135601107	0.0634547901475297	HMCN1	NA	NA
chr1	185945552	0.385972562391078	0.270622500766499	9.22418009665521	2.6	1.43	1.10163013716315	0.270622500766499	HMCN1	NA	NA
chr1	185946222	0.216257320963959	0.548447061063361	12.1816895119702	2.7	1.57	0.600088792983242	0.548447061063361	HMCN1	NA	NA
chr1	185948284	0.728984076501286	0.0167597264521879	8.83681089531586	3	1.41	2.39193683489266	0.0167597264521879	HMCN1	NA	NA
chr1	185948405	0.0893129050573189	0.806179017762272	38.6552712238903	2.3	1.16	0.245358295221011	0.806179017762272	HMCN1	NA	NA
chr1	185948482	0.0127166443020216	0.972186838631188	39.9970155998906	2	1.05	0.0348656909434227	0.972186838631188	HMCN1	NA	NA
chr1	185948571	0.293092860201955	0.41115486629612	31.7097182710364	2.1	1.2	0.82186301199344	0.41115486629612	HMCN1	NA	NA
chr1	185949367	0.133208677564662	0.713721855435083	15.8651491832492	2.3	1.57	0.366862137066358	0.713721855435083	HMCN1	NA	NA
chr1	185949545	0.312907797494003	0.378687721206944	9.49688528701009	2.6	1.58	0.88031678681068	0.378687721206944	HMCN1	NA	NA
chr1	185949784	0.392326020208216	0.262130525004437	13.797393453845	2.1	1.52	1.12136970732406	0.262130525004437	HMCN1	NA	NA
chr1	185953330	0.00932646912068326	0.979600123303281	17.498810352503	2	1.05	0.0255702400524869	0.979600123303281	HMCN1	NA	NA
chr1	185953381	0.467130488741008	0.17345338769896	22.6389833442222	1.9	1.1	1.36119084144209	0.17345338769896	HMCN1	NA	NA
chr1	185953455	0.312907797494003	0.378687721206945	28.4935052115514	1.9	1.1	0.880316786810679	0.378687721206945	HMCN1	NA	NA
chr1	185954442	0.00151516324801086	0.996685588003272	20.8163158656557	1.7	1.06	0.00415401135916161	0.996685588003272	HMCN1	NA	NA
chr1	185956300	0.21098516642452	0.558471924475768	42.6077691641179	1.2	0.422	0.585112722987923	0.558471924475768	HMCN1	NA	NA
chr1	185956682	0.363487810690863	0.301859465248258	37.5539544343021	1.4	0.516	1.03245404480835	0.301859465248258	HMCN1	NA	NA
chr1	185956700	0.312907797494003	0.378687721206945	28.4935052115514	1.6	0.699	0.880316786810679	0.378687721206945	HMCN1	NA	NA
chr1	185957438	0.170012218888987	0.638662635975823	38.8750293819569	1.7	0.949	0.469569477194212	0.638662635975823	HMCN1	NA	NA
chr1	185958445	0.227136116962651	0.527989446994874	14.60794532039	1.6	0.699	0.631078119480092	0.527989446994874	HMCN1	NA	NA
chr1	185958604	0.225150661394795	0.531699782260621	38.9729584132072	1.7	0.675	0.625413380803687	0.531699782260621	HMCN1	NA	NA
chr1	185958881	0.360558731122531	0.306063312255929	9.32643238666856	1.8	0.789	1.02351732590559	0.306063312255929	HMCN1	NA	NA
chr1	185960150	0.0302123605823676	0.9339707538487	17.0699673915538	1.7	0.823	0.0828500725079652	0.9339707538487	HMCN1	NA	NA
chr1	185960285	0.408209664751054	0.241552871533008	13.6933230320789	1.7	0.949	1.17111421312786	0.241552871533008	HMCN1	NA	NA
chr1	185965119	0.646899190515891	0.0432186342006807	17.9744371189909	2.3	0.949	2.02159088787961	0.0432186342006808	HMCN1	NA	NA
chr1	185965328	0.452209052232861	0.189467487471072	28.5549766788803	1.9	1.1	1.3121560500092	0.189467487471072	HMCN1	NA	NA
chr1	186109210	0.125736516323812	0.7292587059618	42.9894766637148	1.5	0.85	0.346111786405825	0.7292587059618	HMCN1	NA	NA
chr1	186127715	0.540838096683795	0.106470735394555	33.6450686591768	2	1.25	1.61426141623012	0.106470735394555	HMCN1	NA	NA
chr1	186128638	0.246904201621441	0.491635805024174	29.7733466303213	2.4	1.84	0.687709390974661	0.491635805024174	HMCN1	NA	NA
chr1	186135529	0.32930576022063	0.352809253699303	28.1064654337484	2.6	1.9	0.929154055935874	0.352809253699303	HMCN1	NA	NA
chr1	186135714	0.385972562391077	0.2706225007665	4.61347381371864	3.5	2.01	1.10163013716315	0.2706225007665	HMCN1	NA	NA
chr1	186135843	0.27200818755097	0.447086593192278	8.21762696349445	3.2	1.93	0.760281072500012	0.447086593192278	HMCN1	NA	NA
chr1	186136036	0.27200818755097	0.447086593192278	8.21762696349445	3.5	1.96	0.760281072500012	0.447086593192278	HMCN1	NA	NA
chr1	186136044	0.197751374558393	0.583941996722504	7.84201767449277	3.6	1.78	0.547635808443552	0.583941996722504	HMCN1	NA	NA
chr1	186136124	0.550057686028143	0.0994790337712156	29.6240190356281	3.7	2.16	1.64738452663206	0.0994790337712157	HMCN1	NA	NA
chr1	186136594	0.590871576993749	0.0720578353897849	8.06765628606549	3.2	1.4	1.79875253004957	0.0720578353897849	HMCN1	NA	NA
chr1	186137381	0.0326751814243051	0.928599305385371	22.9305072056613	3.7	1.95	0.0896072720653401	0.928599305385371	HMCN1	NA	NA
chr1	186137419	0.321134465220954	0.365590850797436	28.7466588247712	3.9	2.64	0.904763200822519	0.365590850797436	HMCN1	NA	NA
chr1	186137575	0.521962143654017	0.121730942931633	27.7947106788771	4	2	1.54754889822827	0.121730942931633	HMCN1	NA	NA
chr1	186137641	0.0770240606925394	0.832505916462001	5.89049402798572	4.5	2.17	0.211488741575221	0.832505916462001	HMCN1	NA	NA
chr1	186137858	0.392326020208216	0.262130525004437	6.89869672692252	4.4	2.5	1.12136970732406	0.262130525004437	HMCN1	NA	NA
chr1	186137915	0.33832162876255	0.338972847562943	5.64618323457647	4.3	2.41	0.956196738210485	0.338972847562943	HMCN1	NA	NA
chr1	186138230	0.145461026970517	0.688451640962842	14.9746822582028	4.8	2.44	0.400957192555123	0.688451640962842	HMCN1	NA	NA
chr1	186138363	0.408209664751052	0.241552871533007	6.84666151603943	4	2.05	1.17111421312786	0.241552871533008	HMCN1	NA	NA
chr1	186140903	0.575471784635134	0.0817397227862164	29.3050216809553	5.2	2.15	1.74067978980651	0.0817397227862164	HMCN1	NA	NA
chr1	186141122	0.33832162876255	0.338972847562943	5.64618323457647	5.3	2.21	0.956196738210485	0.338972847562943	HMCN1	NA	NA
chr1	186141147	0.138187707522743	0.703420951614868	4.24587076581215	5.1	2.13	0.380706626047444	0.703420951614868	HMCN1	NA	NA
chr1	186141192	0.296120214684415	0.406111525201616	12.7345465541452	4	2.11	0.830755926576947	0.406111525201616	HMCN1	NA	NA
chr1	186141199	0.0819067292715053	0.822026205589619	17.4302525576724	4.8	1.62	0.224939672836577	0.822026205589619	HMCN1	NA	NA
chr1	186141262	0.427859315701797	0.217395634817659	6.06738797126874	4.5	2.32	1.23348294792941	0.217395634817659	HMCN1	NA	NA
chr1	186141267	0.514666181643067	0.127974195372621	13.6174012165821	5	2.75	1.52213924088524	0.127974195372621	HMCN1	NA	NA
chr1	186141525	0.369754550589386	0.292969032202055	14.0820838017737	4.4	2.17	1.05163066680722	0.292969032202055	HMCN1	NA	NA
chr1	186142375	0.107866505319936	0.766768320944545	19.5936605878577	6.1	2.96	0.296604701629372	0.766768320944545	HMCN1	NA	NA
chr1	186143396	0.298547737466813	0.402088866504392	15.820757649929	5.6	2.37	0.837896443280586	0.402088866504392	HMCN1	NA	NA
chr1	186144133	0.257701714972041	0.472246279775313	16.589122852163	5.6	1.96	0.718829011838801	0.472246279775312	HMCN1	NA	NA
chr1	186144189	0.107757642853811	0.766998249831147	8.85845262747153	5.3	2.91	0.296303583104439	0.766998249831147	HMCN1	NA	NA
chr1	186144216	0.422877524570592	0.223383652315293	17.2022612726241	5.2	3.58	1.21757991097287	0.223383652315293	HMCN1	NA	NA
chr1	186144275	0.235674772478175	0.512154150376422	22.7964589989828	5.7	3.37	0.655487160415941	0.512154150376422	HMCN1	NA	NA
chr1	186144483	0.432037774966337	0.212444925539704	26.3349978784008	6.1	3.31	1.24687066223312	0.212444925539705	HMCN1	NA	NA
chr1	186144548	0.243280903647248	0.498217488914981	22.0965558761659	4.9	2.92	0.677297070989844	0.498217488914981	HMCN1	NA	NA
chr1	186144621	0.132671012614695	0.714836735110539	26.4572618176773	5	2.71	0.365367986238892	0.714836735110539	HMCN1	NA	NA
chr1	186144654	0.0218196308861822	0.952292275232543	19.3795100694406	5.6	2.5	0.0598284388267614	0.952292275232543	HMCN1	NA	NA
chr1	186144785	0.272556882562402	0.446133976603644	26.4662130710222	5.8	3.05	0.761876064809155	0.446133976603644	HMCN1	NA	NA
chr1	186144870	0.378058682186699	0.281407158336469	28.6220878301492	4.9	2.33	1.07716365703316	0.281407158336469	HMCN1	NA	NA
chr1	186145022	0.160459337964791	0.657893832101283	16.0617730235919	5.1	3	0.442822908330262	0.657893832101283	HMCN1	NA	NA
chr1	186145236	0.141066296640323	0.697485204302516	22.2328595824995	5.4	3.03	0.388717406850366	0.697485204302516	HMCN1	NA	NA
chr1	186145447	0.460422155214657	0.180549580745746	7.7677562185797	5.9	2.92	1.33906479294097	0.180549580745746	HMCN1	NA	NA
chr1	186145451	0.0059114882331208	0.987069071376083	7.97998712866711	6.1	3	0.0162072251615252	0.987069071376083	HMCN1	NA	NA
chr1	186145458	0.0396011371575609	0.913508238247061	5.68893500250512	4.2	2.39	0.108614526745456	0.913508238247061	HMCN1	NA	NA
chr1	186145471	0.33832162876255	0.338972847562943	7.05772904322059	6.2	3.05	0.956196738210486	0.338972847562943	HMCN1	NA	NA
chr1	186145824	0.138187707522736	0.70342095161487	5.94243634123463	3.4	1.65	0.380706626047441	0.70342095161487	HMCN1	NA	NA
chr1	186146294	0.137166648544844	0.705529898114137	12.573295428899	6.1	2.13	0.377866327157854	0.705529898114137	HMCN1	NA	NA
chr1	186146523	0.290735866873296	0.415101842753637	22.7525134223131	4.8	2.1	0.814948407311519	0.415101842753637	HMCN1	NA	NA
chr1	186146718	0.130340547566718	0.719674683437356	10.7521783034574	6.5	2.8	0.35889360553857	0.719674683437356	HMCN1	NA	NA
chr1	186147060	0.125008004371827	0.730778354118568	15.5275817485931	4.7	2.58	0.34409033109027	0.730778354118568	HMCN1	NA	NA
chr1	186147123	0.168916078370126	0.640859737195267	21.6615405110649	5.2	2.44	0.466497080009741	0.640859737195267	HMCN1	NA	NA
chr1	186147429	0.0567193457730291	0.876324816358504	23.372868198181	5.4	2.72	0.155629822554663	0.876324816358504	HMCN1	NA	NA
chr1	186147893	0.425783332502669	0.219879629617779	9.90605715843792	5.1	2.08	1.22684825632738	0.219879629617779	HMCN1	NA	NA
chr1	186148113	0.201292958613706	0.577083685384354	16.3061813180711	6.6	2.95	0.557649591829552	0.577083685384354	HMCN1	NA	NA
chr1	186148557	0.364287285728517	0.300717401561849	10.0950901151796	6.5	3.6	1.03489617412304	0.300717401561849	HMCN1	NA	NA
chr1	186148569	0.203713117179582	0.572414544351556	8.94459996794403	6.2	3.65	0.564499053161344	0.572414544351556	HMCN1	NA	NA
chr1	186148611	0.258903406048338	0.470109418355591	4.83048199268424	6.3	3.97	0.722301032320358	0.470109418355591	HMCN1	NA	NA
chr1	186148747	0.385972562391079	0.270622500766501	3.95480148758485	5.5	2.51	1.10163013716315	0.270622500766501	HMCN1	NA	NA
chr1	186149140	0.588009559669872	0.0737975693489781	7.07423712285116	5.6	3.41	1.787866372752	0.0737975693489781	HMCN1	NA	NA
chr1	186149830	0.0569666813934968	0.875788997342646	29.1235246383628	7	3.46	0.156309590234948	0.875788997342646	HMCN1	NA	NA
chr1	186149867	0.0370149852418456	0.919140566735204	23.4419934300629	6.8	3.12	0.101516365682683	0.919140566735204	HMCN1	NA	NA
chr1	186150089	0.258903406048337	0.47010941835559	9.65806627571479	6.1	2.69	0.722301032320361	0.47010941835559	HMCN1	NA	NA
chr1	186150109	0.396236138920648	0.256978215931656	6.74851141337151	6.5	3.44	1.13356224887732	0.256978215931656	HMCN1	NA	NA
chr1	186150142	0.657425759114452	0.0388478085599541	7.64346784728629	7.7	3.71	2.06579533733145	0.038847808559954	HMCN1	NA	NA
chr1	186150581	0.427256440468062	0.218115334686845	13.4277431116023	7.3	3.92	1.23155506625628	0.218115334686845	HMCN1	NA	NA
chr1	186150598	0.108936222597254	0.764509840715085	10.241033679291	6.9	3.41	0.299563877860245	0.764509840715085	HMCN1	NA	NA
chr1	186150734	0.39851178314499	0.254005633693383	13.8633635441182	6.3	3.68	1.14067394331473	0.254005633693383	HMCN1	NA	NA
chr1	186151211	0.263832723182146	0.461388894853034	24.1226094160613	6.4	4.06	0.736561763244028	0.461388894853034	HMCN1	NA	NA
chr1	186151316	0.320270015470835	0.366956323606282	22.0564014388826	7.6	4.01	0.902189289094897	0.366956323606282	HMCN1	NA	NA
chr1	186151340	0.111781243396717	0.758510999598603	16.238378595898	7.1	2.77	0.307436697008998	0.758510999598603	HMCN1	NA	NA
chr1	186151815	0.0436477521041697	0.904702234863061	16.4233874068558	7.4	3.6	0.11972343572713	0.904702234863061	HMCN1	NA	NA
chr1	186151849	0.386033964021248	0.270539722007664	13.8225875728695	6.8	3.33	1.10182048672414	0.270539722007664	HMCN1	NA	NA
chr1	186152310	0.373243246573728	0.288081212758792	13.5457025078958	6.6	3.84	1.06234032796171	0.288081212758792	HMCN1	NA	NA
chr1	186152516	0.21416510007003	0.552416863270091	25.3722414764554	6	2.71	0.594142416172308	0.552416863270091	HMCN1	NA	NA
chr1	186152524	0.0925669930094454	0.799235868797306	8.37536899998317	6.7	2.31	0.254336156890811	0.799235868797306	HMCN1	NA	NA
chr1	186152779	0.226104242939624	0.529916454777906	12.120296545275	5.8	1.75	0.628133552550738	0.529916454777906	HMCN1	NA	NA
chr1	186152793	0.666532322394656	0.0353156184694291	5.62806851842302	6.1	2.96	2.10472080386095	0.035315618469429	HMCN1	NA	NA
chr1	186152817	0.237345659088364	0.509078778680847	17.163110724961	6.7	2.63	0.660272804880848	0.509078778680847	HMCN1	NA	NA
chr1	186153156	0.531821436024014	0.113600618249247	13.7010709069965	8.1	3.35	1.58221446962065	0.113600618249247	HMCN1	NA	NA
chr1	186153206	0.128122000549701	0.724288638418448	15.6542419537753	7.8	3.39	0.352732971598076	0.724288638418448	HMCN1	NA	NA
chr1	186153457	0.128295703392803	0.723927094667799	7.94495448354779	7.1	2.73	0.353215225034586	0.723927094667799	HMCN1	NA	NA
chr1	186153664	0.00165623493491304	0.996376996018202	10.357415011901	7.3	3.06	0.00454077771401617	0.996376996018202	HMCN1	NA	NA
chr1	186153794	0.171935745783819	0.634813243625282	5.85519729527454	8.2	3.22	0.474963143361534	0.634813243625282	HMCN1	NA	NA
chr1	186153807	0.375386121507318	0.285100836239803	6.93380077512138	8	3.83	1.06893083538764	0.285100836239803	HMCN1	NA	NA
chr1	186153857	0.0538080239674366	0.882635147805443	20.7638384451266	7.4	2.8	0.147629531362186	0.882635147805443	HMCN1	NA	NA
chr1	186154262	0.0260194910945738	0.943120881612479	13.0751114824107	8	3.65	0.0713478899929973	0.943120881612479	HMCN1	NA	NA
chr1	186154267	0.0940170877807991	0.79614589305801	8.00634378566404	8.9	3.35	0.258338218347526	0.79614589305801	HMCN1	NA	NA
chr1	186154307	0.343491692337762	0.331165944239626	7.77979617110444	8.5	3.66	0.971768069544768	0.331165944239626	HMCN1	NA	NA
chr1	186154378	0.341905414049579	0.333551319025865	5.35547849007282	7.6	2.84	0.966985426628484	0.333551319025865	HMCN1	NA	NA
chr1	186154382	0.237032335016405	0.509654882571572	6.53544073618072	7.4	3.13	0.659375170148121	0.509654882571572	HMCN1	NA	NA
chr1	186154390	0.162774817750871	0.653215352325019	11.0062286730228	7.4	3.13	0.449299868929824	0.653215352325019	HMCN1	NA	NA
chr1	186154470	0.0612827821306976	0.866446238909754	9.46294826664192	8.3	3.74	0.168174197911992	0.866446238909754	HMCN1	NA	NA
chr1	186154478	0.00862125656489897	0.981142402916995	10.3364820998356	8.2	3.52	0.0236366937792071	0.981142402916995	HMCN1	NA	NA
chr1	186154898	0.282562632980619	0.428925622216246	12.4668573506278	7.7	2.91	0.791031479090887	0.428925622216246	HMCN1	NA	NA
chr1	186155281	0.11951786631552	0.742257389112616	24.7845062423003	7.8	2.9	0.328865451109139	0.742257389112616	HMCN1	NA	NA
chr1	186155323	0.300717559142923	0.398509457865375	17.0200415636391	7.8	2.97	0.844286267674596	0.398509457865375	HMCN1	NA	NA
chr1	186155389	0.1666682977093	0.645373030467726	16.8980801559531	8	2.62	0.46019949913364	0.645373030467726	HMCN1	NA	NA
chr1	186155586	0.486004924053337	0.154391213024814	6.29953822558001	8.1	3.07	1.42419091862996	0.154391213024814	HMCN1	NA	NA
chr1	186155630	0.059644648340248	0.86999049630124	11.3841910001288	6.5	2.68	0.16367055795229	0.86999049630124	HMCN1	NA	NA
chr1	186156056	0.025468008099459	0.944324853632817	14.2141391486521	7.8	3.29	0.0698351703221873	0.944324853632817	HMCN1	NA	NA
chr1	186156337	0.424843691630557	0.221009254142332	6.00683210290882	8.4	3.41	1.22384884514037	0.221009254142332	HMCN1	NA	NA
chr1	186156497	0.633560930211486	0.0492150864470998	10.2046291176062	8.5	2.76	1.96672358398354	0.0492150864470997	HMCN1	NA	NA
chr1	186156972	0.615073216973999	0.0584069295414817	10.4870666608998	6.9	3.38	1.89263121553674	0.0584069295414817	HMCN1	NA	NA
chr1	186157575	0.446093156844135	0.196272777373345	5.46865342038454	9.1	4.36	1.29224365655508	0.196272777373345	HMCN1	NA	NA
chr1	186157686	0.348838198427056	0.323191214822085	4.75535179265151	9.2	4.18	0.987921255242112	0.323191214822085	HMCN1	NA	NA
chr1	186157709	0.166036742593426	0.646643008184441	5.10408324282063	8.9	4.2	0.4584307439725	0.646643008184441	HMCN1	NA	NA
chr1	186157902	0.448078106327272	0.194048679772145	9.32640817684736	9.4	4.2	1.29869482788696	0.194048679772145	HMCN1	NA	NA
chr1	186158010	0.409893385525561	0.239426458961865	9.87992441935135	9.4	4.4	1.17642156368959	0.239426458961866	HMCN1	NA	NA
chr1	186158267	0.274039880266445	0.443563892655589	7.90953714225888	9.8	4.54	0.766188932618258	0.443563892655589	HMCN1	NA	NA
chr1	186158361	0.0730131537100045	0.841132441133486	16.5742097221965	9.2	4.13	0.200445163026066	0.841132441133486	HMCN1	NA	NA
chr1	186158575	0.293339427738184	0.410742999132947	15.9800154005925	9.4	4.22	0.822586814910807	0.410742999132947	HMCN1	NA	NA
chr1	186158867	0.361856114305006	0.304197496523283	6.67064860046202	8.2	3.49	1.02747362950158	0.304197496523283	HMCN1	NA	NA
chr1	186158999	0.393591546094485	0.260456783533572	5.60542201818091	9.8	4.52	1.12531214852426	0.260456783533572	HMCN1	NA	NA
chr1	186159588	0.0357013429448803	0.922002777143125	7.816013375976	10.1	4.86	0.0979112368543762	0.922002777143125	HMCN1	NA	NA
chr1	186159733	0.222687600996686	0.536317226711957	7.83815300547146	10	4.99	0.618391610456208	0.536317226711957	HMCN1	NA	NA
chr1	186159802	0.332016781165805	0.348619187411316	11.1558880740299	9.3	4.57	0.93727097829465	0.348619187411316	HMCN1	NA	NA
chr1	186159815	0.759718640679443	0.0107849832988222	6.09876616732041	9	4.47	2.54958947296797	0.0107849832988223	HMCN1	NA	NA
chr1	186160029	0.0454889765221375	0.900698513184451	9.36817360992645	9.6	4.58	0.124778999782985	0.900698513184451	HMCN1	NA	NA
chr1	186160256	0.251548442164407	0.483254504271488	13.6722866067862	9	4.94	0.701077735218153	0.483254504271487	HMCN1	NA	NA
chr1	186160289	0.314549523506899	0.376055919475374	6.54649520982442	9.8	4.18	0.885186746170644	0.376055919475374	HMCN1	NA	NA
chr1	186160631	0.0396473604006727	0.913407600423834	15.8860630876868	9.5	4.12	0.108741404615024	0.913407600423834	HMCN1	NA	NA
chr1	186160670	0.326397391076116	0.357332406000599	13.4487886321488	9.6	3.92	0.920460039623557	0.357332406000599	HMCN1	NA	NA
chr1	186160992	0.0911663701224517	0.802222810477588	12.6141646542984	10.4	5.21	0.250471411574403	0.802222810477588	HMCN1	NA	NA
chr1	186161348	0.432821164879875	0.211524040780721	10.7737664876546	8.4	3.1	1.24938568737298	0.211524040780721	HMCN1	NA	NA
chr1	186161487	0.722367107341744	0.0182954485477748	7.76574412822624	9.4	4.43	2.35958379298394	0.0182954485477749	HMCN1	NA	NA
chr1	186161789	0.324306290844644	0.360602409429822	9.41884591510158	8.6	4.5	0.914217806483067	0.360602409429822	HMCN1	NA	NA
chr1	186161957	0.308095203227703	0.386454452136049	8.583104131932	9.1	5.07	0.866065119143934	0.386454452136049	HMCN1	NA	NA
chr1	186162064	0.493980217347369	0.146735618223465	9.22398764451255	9.8	4.73	1.45115890100292	0.146735618223465	HMCN1	NA	NA
chr1	186162083	0.473541405017467	0.166829390027895	8.08699624096912	9.2	4.16	1.38246363105337	0.166829390027895	HMCN1	NA	NA
chr1	186162112	0.377770785774914	0.28180380251831	11.8273641471902	10.1	4.98	1.07627608134764	0.28180380251831	HMCN1	NA	NA
chr1	186162210	0.260627198940181	0.467051610842042	28.0697714472619	8.3	6.24	0.727284631359903	0.467051610842042	HMCN1	NA	NA
chr1	186162237	0.00761625453709527	0.98334040960086	8.67623288804977	10.1	5.82	0.0208812175262181	0.98334040960086	HMCN1	NA	NA
chr1	186162246	0.110196769081731	0.76185051677878	9.51389770003084	10.1	5.4	0.303051628196941	0.76185051677878	HMCN1	NA	NA
chr1	186162416	0.410249650952188	0.238977875506491	13.8021596638592	8.7	5.98	1.17754543119958	0.238977875506491	HMCN1	NA	NA
chr1	186162734	0.47617346772672	0.164154374912136	16.0830476663306	7.5	4.14	1.39123434739228	0.164154374912136	HMCN1	NA	NA
chr1	186162761	0.409957540502471	0.239345644795172	6.85539309579358	9.7	4.79	1.17662392333063	0.239345644795172	HMCN1	NA	NA
chr1	186162795	0.125412401653503	0.729934692320508	14.1777702575286	8.3	4.99	0.345212406599938	0.729934692320508	HMCN1	NA	NA
chr1	186162908	0.424153998114932	0.22184049924598	13.1945535677364	9.5	4.86	1.22164871181045	0.22184049924598	HMCN1	NA	NA
chr1	186163034	0.281131794495187	0.43136735344106	12.9240212949449	8.7	4.74	0.786853973808028	0.43136735344106	HMCN1	NA	NA
chr1	186163112	0.132332632626988	0.715538634980841	5.32567632026249	8.2	3.46	0.364427725361297	0.715538634980841	HMCN1	NA	NA
chr1	186163116	0.452749254720296	0.188873145576487	3.63737594997516	9.7	4.55	1.31391994619791	0.188873145576487	HMCN1	NA	NA
chr1	186163237	0.446714774613103	0.195574674855392	5.77679683170875	8.5	3.31	1.29426276056989	0.195574674855392	HMCN1	NA	NA
chr1	186163288	0.278229237045291	0.436340238143862	10.9595225787882	8	3.8	0.778388123523878	0.436340238143862	HMCN1	NA	NA
chr1	186163332	0.0730805782719983	0.840987298299799	6.70916460028746	6	2.91	0.200630767404216	0.840987298299799	HMCN1	NA	NA
chr1	186163360	0.140354676437898	0.698951228425567	6.22523507208615	8.5	4.14	0.386736585342445	0.698951228425567	HMCN1	NA	NA
chr1	186163387	0.0909300561200051	0.802726997754375	8.69986050765006	8.1	3.75	0.249819423993373	0.802726997754375	HMCN1	NA	NA
chr1	186163394	0.248519040280204	0.488714528315017	4.43880659851072	9.3	4.81	0.692354824634457	0.488714528315017	HMCN1	NA	NA
chr1	186163398	0.00557104080612075	0.987813726460419	7.17955124952122	9.3	4.67	0.015273822758393	0.987813726460419	HMCN1	NA	NA
chr1	186163403	0.114012708347051	0.753813955060616	5.65627608272422	9.1	4.31	0.313614355593873	0.753813955060616	HMCN1	NA	NA
chr1	186163488	0.0620077852973839	0.86487830650251	10.402430351315	9	3.16	0.170167631805105	0.86487830650251	HMCN1	NA	NA
chr1	186163539	0.182552660240803	0.613710062888306	6.35416135874484	8.9	4.48	0.50478470031857	0.613710062888305	HMCN1	NA	NA
chr1	186163681	0.475543891335612	0.164791868794663	8.9538766044808	8.1	3.96	1.38913445328839	0.164791868794663	HMCN1	NA	NA
chr1	186164080	0.180200968625177	0.618363194625168	5.15184141323224	8.2	3.82	0.498171462736985	0.618363194625168	HMCN1	NA	NA
chr1	186164270	0.266837091546352	0.45610948729462	4.92129027838559	9.2	3.88	0.745268388318109	0.45610948729462	HMCN1	NA	NA
chr1	186164300	0.184012897952038	0.610827012805942	6.00579296842874	8.6	3.86	0.508893305310323	0.610827012805942	HMCN1	NA	NA
chr1	186164308	0.122095204627954	0.736862728593503	7.58960125085479	9.2	4.52	0.336010791629329	0.736862728593503	HMCN1	NA	NA
chr1	186164325	0.573635322124841	0.0829473632904949	3.81163417048552	9.1	4.04	1.73383500170134	0.0829473632904949	HMCN1	NA	NA
chr1	186164340	0.10112014058541	0.781047685214756	15.972449055837	8.1	4.25	0.277953980773934	0.781047685214756	HMCN1	NA	NA
chr1	186164433	0.142902451617061	0.693706672092039	15.0652068954271	8.2	4.05	0.393829839917352	0.69370667209204	HMCN1	NA	NA
chr1	186164464	0.620051947465418	0.0558286056948486	10.7661800135936	9.5	4.4	1.91237115001365	0.0558286056948485	HMCN1	NA	NA
chr1	186164485	0.312907797494006	0.37868772120694	3.16562842900336	9.3	4.42	0.880316786810689	0.37868772120694	HMCN1	NA	NA
chr1	186164489	0.339578320178798	0.337066629194328	7.68969876406334	9.7	4.6	0.959977320895934	0.337066629194328	HMCN1	NA	NA
chr1	186164494	0.105956585420906	0.770804635557187	8.29939386784372	9	4.52	0.291322559225218	0.770804635557187	HMCN1	NA	NA
chr1	186164538	0.237057827238538	0.50960800026528	6.82179686457827	7.9	3.78	0.659448198195432	0.50960800026528	HMCN1	NA	NA
chr1	186164619	0.178691523470788	0.621356291304102	16.5517025193182	8.9	4.43	0.493929044798564	0.621356291304102	HMCN1	NA	NA
chr1	186164658	0.401856206933919	0.249671737552262	1.52739224400648	8.4	4.58	1.1511470667579	0.249671737552262	HMCN1	NA	NA
chr1	186164708	0.250454834042044	0.485222508042407	28.3905388430612	6.8	4.21	0.697927543701702	0.485222508042407	HMCN1	NA	NA
chr1	186164765	0.206666275199415	0.566736606573787	15.6195715466008	6.4	3.89	0.572864258133256	0.566736606573787	HMCN1	NA	NA
chr1	186164883	0.159526374657867	0.659781942659336	13.7458802957061	8.4	3.66	0.440214246105861	0.659781942659336	HMCN1	NA	NA
chr1	186165116	0.110568513556247	0.761066689621849	5.68445565048442	8.9	3.51	0.304080333268252	0.761066689621849	HMCN1	NA	NA
chr1	186165136	0.245144288694825	0.494828008735367	12.1319029709261	6.9	3.31	0.682650035821201	0.494828008735367	HMCN1	NA	NA
chr1	186165509	0.259935349101444	0.468277813223196	25.6130886008968	7.8	4.02	0.725284010050661	0.468277813223196	HMCN1	NA	NA
chr1	186166746	0.0121436080950938	0.973439774285625	6.40341724385511	8.3	3.4	0.0332944566219445	0.973439774285625	HMCN1	NA	NA
chr1	186166845	0.142858299429202	0.693797459775146	21.1781068599278	7.4	2.27	0.393706882051574	0.693797459775146	HMCN1	NA	NA
chr1	186166868	0.15986092409261	0.659104689366961	4.16887870711315	8.7	2.83	0.441149611272405	0.659104689366961	HMCN1	NA	NA
chr1	186166882	0.226521178711562	0.529137490971378	8.53468131118233	8.5	3.03	0.629323192116997	0.529137490971378	HMCN1	NA	NA
chr1	186166894	0.23516908952841	0.513086411941335	5.85059831298278	7.2	1.55	0.654039415624272	0.513086411941335	HMCN1	NA	NA
chr1	186166912	0.420810239920575	0.225895766544475	4.29282552217937	7.2	2.7	1.21099905586717	0.225895766544475	HMCN1	NA	NA
chr1	186167036	0.0413537207359283	0.909693277761312	13.0889136364195	8.2	3.26	0.113425432294017	0.909693277761312	HMCN1	NA	NA
chr1	186167102	0.593539495485394	0.0704603261982436	8.50274905502332	5.9	2.02	1.80893999395633	0.0704603261982435	HMCN1	NA	NA
chr1	186167456	0.17741279674415	0.623895813307183	8.99299217724519	8.9	2.42	0.490336485069459	0.623895813307183	HMCN1	NA	NA
chr1	186167636	0.00854361440758046	0.981312207607814	6.7361065665178	8.1	2.6	0.023423816235112	0.981312207607814	HMCN1	NA	NA
chr1	186167995	0.573433987411424	0.0830804537433815	8.84438580072657	8.6	3.47	1.73308560939855	0.0830804537433816	HMCN1	NA	NA
chr1	186168367	0.713427628995069	0.0205214812775115	4.72529629977666	8.6	4.53	2.31667428705578	0.0205214812775114	HMCN1	NA	NA
chr1	186168826	0.53654846495716	0.109826530000957	3.92926194903517	10.1	4.75	1.5989733242092	0.109826530000957	HMCN1	NA	NA
chr1	186168838	0.286215106490067	0.42272186239544	5.86214551126392	9.4	4.27	0.801708042664561	0.42272186239544	HMCN1	NA	NA
chr1	186168845	0.217610938980298	0.54588470120873	5.9282111241457	8.6	4.06	0.603938243967388	0.54588470120873	HMCN1	NA	NA
chr1	186168870	0.408602313750321	0.241056041949204	7.15741507812539	9	4.47	1.17235130326188	0.241056041949204	HMCN1	NA	NA
chr1	186168919	0.284965741109073	0.424839185315896	13.0942546063917	9.4	4.72	0.798053946142767	0.424839185315896	HMCN1	NA	NA
chr1	186169125	0.269733074300611	0.45104634962601	11.0585888782029	8.4	3.95	0.753671749091781	0.45104634962601	HMCN1	NA	NA
chr1	186169373	0.0256310539797608	0.94396888878174	12.8206669996897	9.2	3.94	0.0702824023200062	0.94396888878174	HMCN1	NA	NA
chr1	186169703	0.150984276036171	0.67714857668345	13.1826323138683	9.7	4.99	0.416357289717347	0.67714857668345	HMCN1	NA	NA
chr1	186169817	0.562848153782622	0.0902727987455491	3.34721220661246	9.6	4.01	1.69396044982799	0.0902727987455489	HMCN1	NA	NA
chr1	186169831	0.152782827452134	0.673480294114094	4.63915755353015	10.5	4.22	0.421376338900193	0.673480294114094	HMCN1	NA	NA
chr1	186170129	0.218084225183773	0.544989903471337	16.2265186856305	9.3	4.92	0.605284612931057	0.544989903471337	HMCN1	NA	NA
chr1	186170389	0.372230451816182	0.289495640161933	8.49889772558163	11.5	5.4	1.05922869399768	0.289495640161933	HMCN1	NA	NA
chr1	186170497	0.105199531780735	0.772405926401111	8.73406911128007	11.6	5.66	0.289229280392651	0.772405926401111	HMCN1	NA	NA
chr1	186171045	0.769328998304525	0.00927656156182568	3.90565198824501	7.7	3.33	2.60169017706502	0.00927656156182577	HMCN1	NA	NA
chr1	186171375	0.188334381714904	0.602323091898859	12.521642641033	9.5	4.88	0.521062702818174	0.602323091898858	HMCN1	NA	NA
chr1	186172013	0.263541523028937	0.461902046256501	13.0441452137638	9.5	4.48	0.735718471111315	0.461902046256501	HMCN1	NA	NA
chr1	186172062	0.341314143626712	0.334442699172806	16.1810018484686	9.5	3.92	0.965203889556682	0.334442699172806	HMCN1	NA	NA
chr1	186172151	0.181029314136844	0.616722799885926	16.0179838835948	9.7	4.35	0.500500364027011	0.616722799885926	HMCN1	NA	NA
chr1	186172171	0.564663563498061	0.0890120781664331	6.60256948798656	9.6	4.5	1.70063217649738	0.089012078166433	HMCN1	NA	NA
chr1	186172312	0.545366401150835	0.102999156961897	16.189748094075	5.9	1.97	1.63048441256179	0.102999156961896	HMCN1	NA	NA
chr1	186173426	0.0579859160977365	0.873581445457937	16.2827486717492	11.3	4.79	0.159110970072119	0.873581445457937	HMCN1	NA	NA
chr1	186173509	0.408209664751045	0.241552871533008	3.42333075801972	12.9	5.45	1.17111421312786	0.241552871533008	HMCN1	NA	NA
chr1	186173555	0.415978139950602	0.231829944250819	11.1047576318313	12.1	4.82	1.19565826484293	0.231829944250819	HMCN1	NA	NA
chr1	186173627	0.234470608639058	0.514375268066569	9.26281237385669	12.2	4.8	0.652040155789602	0.514375268066569	HMCN1	NA	NA
chr1	186174588	0.547496831690768	0.101390970443283	7.17705986124236	11.2	5.09	1.6381472978307	0.101390970443283	HMCN1	NA	NA
chr1	186174612	0.137353984449327	0.705142829409195	8.51707009011939	11.8	5.25	0.37838739671176	0.705142829409195	HMCN1	NA	NA
chr1	186174706	0.266654047665374	0.456430362044772	11.7221407332661	11.2	3.94	0.744737603367209	0.456430362044772	HMCN1	NA	NA
chr1	186174775	0.424296487883249	0.221668619128975	5.30801552589497	12.7	6.06	1.22210315776199	0.221668619128975	HMCN1	NA	NA
chr1	186175351	0.0137561283381388	0.969914162866238	12.9990814451226	11.2	4.42	0.0377159448798733	0.969914162866238	HMCN1	NA	NA
chr1	186175609	0.0191551052656745	0.958113578371356	7.13770858237482	12	5.58	0.0525209805139546	0.958113578371357	HMCN1	NA	NA
chr1	186175756	0.179345615511417	0.620058667444113	11.8290752355276	13.7	6.22	0.495767202063923	0.620058667444113	HMCN1	NA	NA
chr1	186175776	0.507693439307045	0.134122430634033	15.8688499361813	12.7	5.89	1.4980416459657	0.134122430634033	HMCN1	NA	NA
chr1	186175824	0.315293192470589	0.374866737536213	8.39381949126892	13	5.35	0.887394139643526	0.374866737536213	HMCN1	NA	NA
chr1	186176469	0.425011586649787	0.220807170207104	11.6832370270744	12.7	5.46	1.22438461535406	0.220807170207104	HMCN1	NA	NA
chr1	186176485	0.6977443676458	0.0248669674673659	5.15457348878842	13.5	5.95	2.24346308969781	0.0248669674673658	HMCN1	NA	NA
chr1	186176660	0.586841438545491	0.0745154023088667	10.791432592199	12.1	4.36	1.78343572402673	0.0745154023088666	HMCN1	NA	NA
chr1	186176906	0.177005030152772	0.624706380545602	5.8758999701036	14.6	5.76	0.489191141436026	0.624706380545602	HMCN1	NA	NA
chr1	186176934	0.611320732575576	0.0604012832975834	3.76902895714029	14.4	5.8	1.87785295764394	0.0604012832975833	HMCN1	NA	NA
chr1	186176939	0.523245425762866	0.120652820815975	2.42549167609419	14.1	5	1.55203929827141	0.120652820815976	HMCN1	NA	NA
chr1	186176950	0.123663299078327	0.733585570826223	12.6329803336378	13	5.81	0.340359823292104	0.733585570826223	HMCN1	NA	NA
chr1	186177030	0.376978971304215	0.282896268346008	9.47663072905113	14.4	5.99	1.0738358292906	0.282896268346008	HMCN1	NA	NA
chr1	186177070	0.256070165918887	0.475154330746345	10.8368607931806	13.7	5.36	0.714117815072821	0.475154330746345	HMCN1	NA	NA
chr1	186177075	0.200883839634491	0.577874398190438	6.11203038034197	13.9	5.69	0.556492239479472	0.577874398190438	HMCN1	NA	NA
chr1	186177086	0.0590340625809741	0.871312092974593	8.84637880740659	12.9	5.15	0.161992077162419	0.871312092974593	HMCN1	NA	NA
chr1	186177166	0.266800810961554	0.456173078885165	7.99914538664829	13.6	5.32	0.745163179631139	0.456173078885165	HMCN1	NA	NA
chr1	186177254	0.705592184544349	0.0226207186222058	6.56476424323562	12.8	5.35	2.27978035634494	0.0226207186222058	HMCN1	NA	NA
chr1	186177334	0.241286933746152	0.50185536933628	12.10607673178	12.9	5.24	0.67157331791184	0.50185536933628	HMCN1	NA	NA
chr1	186177351	0.0892847818443238	0.806239077272972	10.1327892337385	12.4	5.21	0.245280722324126	0.806239077272972	HMCN1	NA	NA
chr1	186177790	0.0371782211881076	0.918784960267156	10.2607717880847	13.1	4.93	0.101964364953366	0.918784960267156	HMCN1	NA	NA
chr1	186178009	0.412072500377434	0.236690075406154	9.996873932152	12.1	4.41	1.18330049828244	0.236690075406154	HMCN1	NA	NA
chr1	186178409	0.428085632376587	0.217125814341107	9.00124475789214	13.1	5.34	1.23420690697935	0.217125814341107	HMCN1	NA	NA
chr1	186178474	0.167580503061551	0.643540157110126	7.59146435019114	10.5	4.28	0.46275476688993	0.643540157110126	HMCN1	NA	NA
chr1	186178522	0.512570033799844	0.129803775317592	5.79988103878271	11.8	5.25	1.5148761339996	0.129803775317592	HMCN1	NA	NA
chr1	186178534	0.216510051283334	0.547968290358128	5.05141624729181	12.6	6.31	0.600807376621684	0.547968290358128	HMCN1	NA	NA
chr1	186178592	0.200463149866682	0.578687897909501	6.67450144969359	10.4	5.34	0.555302311735108	0.578687897909501	HMCN1	NA	NA
chr1	186178878	0.342950900119552	0.331978173015032	11.879616342307	9.9	4.7	0.970137070773387	0.331978173015032	HMCN1	NA	NA
chr1	186179109	0.053755037549443	0.882750052727555	11.0895147941718	12.9	6.33	0.147483943048263	0.882750052727555	HMCN1	NA	NA
chr1	186179136	0.0145887827601421	0.968093828963068	8.69781003375574	10.1	5.32	0.0399991186305498	0.968093828963068	HMCN1	NA	NA
chr1	186179183	0.0135852600557908	0.970287727708805	8.46117543172511	11.5	5.23	0.0372474217842024	0.970287727708805	HMCN1	NA	NA
chr1	186179187	0.185978765520257	0.606953259992924	8.84498128967315	11.9	5.61	0.514427323618277	0.606953259992924	HMCN1	NA	NA
chr1	186179243	0.23346952407643	0.516224834067405	14.511161189689	11.9	5.8	0.649175672743305	0.516224834067405	HMCN1	NA	NA
chr1	186179279	0.348677518104878	0.323429413971253	11.9129778516835	13.1	6.45	0.987435039470803	0.323429413971253	HMCN1	NA	NA
chr1	186179443	0.847578409508965	0.00195629415010424	7.59894870085854	12.2	5.92	3.09678847194637	0.00195629415010434	HMCN1	NA	NA
chr1	186179631	0.106300196512984	0.770078099331969	14.4357400566895	10.3	5.33	0.292272740389538	0.770078099331969	HMCN1	NA	NA
chr1	186179685	0.249971307715705	0.486093740140946	8.95879101944295	10.9	6.54	0.696535169550613	0.486093740140946	HMCN1	NA	NA
chr1	186180015	0.386323634349483	0.270149388818255	9.9179309256384	13	6.38	1.10271859543714	0.270149388818254	HMCN1	NA	NA
chr1	186180621	0.0984179337460586	0.786783989565522	7.56012015244603	11.2	4.96	0.270489115446782	0.786783989565522	HMCN1	NA	NA
chr1	186180655	0.395271437323625	0.258244144740557	11.9541383670449	13.3	6.46	1.13055094428498	0.258244144740557	HMCN1	NA	NA
chr1	186181606	0.662260992913402	0.036944044873722	9.76512661093404	13.1	5.95	2.08638188164777	0.0369440448737219	HMCN1	NA	NA
chr1	186181903	0.474343500185118	0.166011461555776	15.0719346540765	11.4	6.08	1.38513411672104	0.166011461555776	HMCN1	NA	NA
chr1	186182403	0.466379435625216	0.174239477007434	15.4937586460013	10.3	5.1	1.35870692444775	0.174239477007434	HMCN1	NA	NA
chr1	186182736	0.469731925920555	0.170746932964064	11.8566863688637	11.7	5.76	1.36980771549556	0.170746932964064	HMCN1	NA	NA
chr1	186183456	0.82143940487035	0.00356365302791354	9.34784835434545	11.5	5.15	2.91440670848971	0.0035636530279135	HMCN1	NA	NA
chr1	186183815	0.692994300694739	0.0262984123892536	5.44477966039791	13.6	6	2.2217765183521	0.0262984123892536	HMCN1	NA	NA
chr1	186183899	0.685164588156795	0.0287794055987798	9.47480397398068	12.6	5.4	2.18649506154534	0.0287794055987798	HMCN1	NA	NA
chr1	186183968	0.821850358938951	0.00353282188375829	5.99303598810065	12.1	5.02	2.9171179158595	0.00353282188375825	HMCN1	NA	NA
chr1	186183995	0.629080159466881	0.0513475003091926	9.71082955882066	11.5	5.32	1.94856412156865	0.0513475003091926	HMCN1	NA	NA
chr1	186184102	0.373197293592319	0.288145308208662	7.53966969516509	13	5.77	1.06219910030119	0.288145308208662	HMCN1	NA	NA
chr1	186184144	0.292645153662648	0.41190321614576	6.94645877056743	11.5	4.45	0.820548985180816	0.41190321614576	HMCN1	NA	NA
chr1	186184379	0.773637027634639	0.0086513637445592	8.02288281310807	12.4	5.91	2.62553215353514	0.0086513637445591	HMCN1	NA	NA
chr1	186184621	0.381140054743744	0.277180788159822	13.0327522169722	9.8	4.64	1.08667427203277	0.277180788159822	HMCN1	NA	NA
chr1	186185194	0.00334629414554037	0.992680063523946	5.91380227758352	13	4.5	0.00917430856516987	0.992680063523946	HMCN1	NA	NA
chr1	186185324	0.295842489433	0.406572961941732	5.25931902919457	13.9	5.47	0.829939550591931	0.406572961941731	HMCN1	NA	NA
chr1	186185596	0.159881426602696	0.659063191858825	6.91470712582301	10.9	4.93	0.441206936675933	0.659063191858825	HMCN1	NA	NA
chr1	186185783	0.0214631091828277	0.953071071163526	8.61656672101064	12.9	6.1	0.0588506428538143	0.953071071163526	HMCN1	NA	NA
chr1	186185833	0.46755669777397	0.173008236405008	9.71199729146313	12.3	5.79	1.36260118112663	0.173008236405008	HMCN1	NA	NA
chr1	186186025	0.556763851996203	0.094581116748669	8.9126891852049	12.7	5.52	1.67171205047287	0.094581116748669	HMCN1	NA	NA
chr1	186186110	0.606241493956076	0.0631714316378925	4.57509038193852	12	4.03	1.85798297775272	0.0631714316378924	HMCN1	NA	NA
chr1	186186154	0.22889422458398	0.524712791853032	5.61917408381833	12.2	5.9	0.636097627404925	0.524712791853032	HMCN1	NA	NA
chr1	186186178	0.253306164605506	0.48009865703005	6.00900540751982	12.2	4.26	0.706143894443244	0.48009865703005	HMCN1	NA	NA
chr1	186186292	0.931743274806855	8.74049136797167e-05	4.00736519920329	14	5.52	3.92313287393521	8.74049136796451e-05	HMCN1	NA	NA
chr1	186186395	0.092236475085052	0.799940515107033	3.36524989811662	14.4	4.84	0.253424088541195	0.799940515107033	HMCN1	NA	NA
chr1	186186458	0.061890885895638	0.865131091111262	5.62630497485922	14.2	5.37	0.169846201638143	0.865131091111262	HMCN1	NA	NA
chr1	186186505	0.0575808380272514	0.874458707374112	12.0006111654194	13.7	5.85	0.157997577805692	0.874458707374112	HMCN1	NA	NA
chr1	186186521	0.0303427112998769	0.933686395131209	9.63341376135853	12	5.54	0.0832076938727896	0.933686395131209	HMCN1	NA	NA
chr1	186186560	0.511957476984632	0.130341465592787	10.782176039496	8.6	4.72	1.51275672215459	0.130341465592787	HMCN1	NA	NA
chr1	186186828	0.138187707522737	0.703420951614869	4.69155349140474	13.5	5.28	0.380706626047441	0.703420951614869	HMCN1	NA	NA
chr1	186186846	0.232787716458879	0.517486088170508	5.92733144532295	12.6	5.17	0.647225379092638	0.517486088170508	HMCN1	NA	NA
chr1	186187037	0.525877758760496	0.118459979830882	2.95929192676137	14.3	6.53	1.56127033501425	0.118459979830882	HMCN1	NA	NA
chr1	186187188	0.473361898930968	0.167012769059477	2.85236389631606	12.4	6.04	1.38186626114717	0.167012769059477	HMCN1	NA	NA
chr1	186187286	0.755320762287404	0.0115296173126452	5.78029990534695	13.3	5.66	2.52622329589634	0.0115296173126451	HMCN1	NA	NA
chr1	186187686	0.0217707377251102	0.952399076675935	18.3453445495702	11.3	5.19	0.0596943438264006	0.952399076675935	HMCN1	NA	NA
chr1	186187887	0.628832460909555	0.0514671399267544	2.97917443661649	13	4.9	1.94756412466037	0.0514671399267543	HMCN1	NA	NA
chr1	186187927	0.179119215753397	0.620507705169795	5.34443438300358	13	5.44	0.495130925601283	0.620507705169795	HMCN1	NA	NA
chr1	186187965	0.408138958799344	0.241642398675292	8.93003044917852	12.9	4.77	1.17089148385019	0.241642398675292	HMCN1	NA	NA
chr1	186187993	0.00165432375430823	0.996381176691519	12.4720605468914	10.4	3.44	0.00453553796308946	0.996381176691519	HMCN1	NA	NA
chr1	186188423	0.872637672254768	0.000984403722143381	5.02452755173458	12.1	4.07	3.29494663462927	0.000984403722143368	HMCN1	NA	NA
chr1	186188436	0.682924892421084	0.0295174411903571	12.3954134828244	11.2	4.85	2.17650605799868	0.0295174411903572	HMCN1	NA	NA
chr1	186188470	0.777943356075238	0.00805677112959524	9.08075832828494	11.4	4.53	2.64968138501151	0.00805677112959535	HMCN1	NA	NA
chr1	186188915	0.540419449760327	0.106795359947595	6.9300217464606	12.3	4.62	1.61276597927202	0.106795359947595	HMCN1	NA	NA
chr1	186189016	0.365050482983788	0.299629305901175	5.81908469139483	12.6	4.93	1.03722865642974	0.299629305901174	HMCN1	NA	NA
chr1	186189302	0.629523376835817	0.0511338856658435	11.1046743584148	13.5	5.23	1.95035446081214	0.0511338856658434	HMCN1	NA	NA
chr1	186189372	0.345847172525011	0.327640165316627	6.86802373538015	13.6	5.66	0.978878198965955	0.327640165316627	HMCN1	NA	NA
chr1	186189386	0.130432956092319	0.719482675261867	7.00694965703961	12.6	4.79	0.359150272065846	0.719482675261867	HMCN1	NA	NA
chr1	186189584	0.615904783762717	0.0579709323497633	9.9554760794765	12.5	5.84	1.89591766746319	0.0579709323497632	HMCN1	NA	NA
chr1	186189627	0.299862016326946	0.399918957119317	9.8190088916853	10.5	4.93	0.841765981503971	0.399918957119317	HMCN1	NA	NA
chr1	186189753	0.385333618940117	0.27148471471963	12.0109529679834	12.8	4.92	1.09964984640746	0.27148471471963	HMCN1	NA	NA
chr1	186189762	0.383195661264287	0.274380635292102	2.69411791592038	13.5	5.84	1.09302998366449	0.274380635292102	HMCN1	NA	NA
chr1	186189780	0.0449186555894232	0.901938457900934	2.26194426511696	12.4	5.6	0.123212966657413	0.901938457900934	HMCN1	NA	NA
chr1	186189792	0.475988051000052	0.164341969529917	12.789813540731	9.2	4.44	1.39061577702985	0.164341969529917	HMCN1	NA	NA
chr1	186189863	0.0739343815832605	0.839149716014685	13.7618155068094	12.1	4.72	0.202981213491383	0.839149716014685	HMCN1	NA	NA
chr1	186189913	0.0235366159255249	0.948542165193617	10.5309909523921	12.6	5.46	0.0645376048181099	0.948542165193617	HMCN1	NA	NA
chr1	186190218	0.186598038649762	0.605734796188271	13.6994634453438	12	5.54	0.51617126727225	0.605734796188271	HMCN1	NA	NA
chr1	186190332	0.487966244884887	0.15248660408971	6.16751795231684	11.3	4.55	1.43080327547111	0.15248660408971	HMCN1	NA	NA
chr1	186190566	0.446138112621388	0.196222241479011	5.65787202863973	12.2	5.39	1.29238964337989	0.196222241479011	HMCN1	NA	NA
chr1	186190639	0.584319165934262	0.0760808087751542	4.80659432416247	13.1	5.13	1.77389325424267	0.0760808087751543	HMCN1	NA	NA
chr1	186190752	0.561703209103252	0.0910737531339165	5.72734001576112	12.5	4.99	1.68976065877556	0.0910737531339165	HMCN1	NA	NA
chr1	186190971	0.332999213796856	0.347107024945401	15.1633432777315	11.8	5.37	0.940215515209473	0.347107024945401	NA	NA	NA
chr1	186191009	0.658995933149297	0.0382225049869628	3.89753789786148	13	6	2.07246062121327	0.0382225049869629	NA	NA	NA
chr1	186191015	0.518633728077002	0.124555089852497	6.05467441071358	13.5	6.28	1.53593187359786	0.124555089852497	NA	NA	NA
chr1	186191306	0.314223679523815	0.376577552428033	10.9644258915736	12.6	4.95	0.884219836090645	0.376577552428033	NA	NA	NA
chr1	186191504	0.0359604231592021	0.921438219205817	6.96310165220054	12	5.54	0.0986222298384057	0.921438219205817	NA	NA	NA
chr1	186191657	0.842948679197415	0.00219208682878979	8.20975248092209	13.1	6.06	3.06289264881518	0.00219208682878969	NA	NA	NA
chr1	186191838	0.57642568932346	0.0811169429636778	17.1418735428172	12.1	6.38	1.74424175641915	0.0811169429636778	NA	NA	NA
chr1	186192101	0.290438742494852	0.415600664496951	11.0431601520292	12.5	5.93	0.814077308196305	0.415600664496951	NA	NA	NA
chr1	186192280	0.409669252792393	0.239708912783619	5.60353607522964	12.6	5.38	1.17571467406962	0.239708912783619	NA	NA	NA
chr1	186192318	0.215795154149554	0.549323012887909	18.5529920054651	9	4.64	0.598774884225721	0.549323012887909	NA	NA	NA
chr1	186192465	0.216489707327419	0.548006823718254	13.0827466326338	11.7	4.79	0.600749530692031	0.548006823718254	NA	NA	NA
chr1	186192666	0.425707620705128	0.21997052690047	7.02159886571448	13.2	6.43	1.22660649487989	0.21997052690047	NA	NA	NA
chr1	186192918	0.525771019645432	0.118548410508904	10.4470919536124	9.4	5.21	1.56089549465614	0.118548410508904	NA	NA	NA
chr1	186193087	0.141371887752624	0.696855925649304	7.87721416675944	12.3	5.95	0.389568125611045	0.696855925649304	NA	NA	NA
chr1	186193425	0.371942166109698	0.289898928179226	11.7680151141203	12.4	5.42	1.05834336770616	0.289898928179226	NA	NA	NA
chr1	186193505	0.272146639869652	0.446846132272772	7.61777355466815	11.1	5	0.760683500254551	0.446846132272772	NA	NA	NA
chr1	186193657	0.608085698846245	0.0621561805778246	8.46180587355443	9.1	5.43	1.8651799813031	0.0621561805778246	NA	NA	NA
chr1	186193721	0.0115824424193696	0.974666805913219	6.88936432462668	11.9	6.3	0.0317557867330355	0.974666805913219	NA	NA	NA
chr1	186194064	0.67151126770547	0.0334795851890133	8.09533264907139	12.3	5.46	2.12628441193934	0.0334795851890133	NA	NA	NA
chr1	186194267	0.10363763530804	0.775712029455191	9.76151764630666	13.3	6.17	0.284911390099509	0.775712029455191	NA	NA	NA
chr1	186194536	0.167556863515133	0.643587633724941	8.15988713121339	13	5.98	0.462688540151363	0.643587633724942	NA	NA	NA
chr1	186194895	0.438874528566297	0.204485890455057	9.17919130739917	11.8	5.79	1.26887432623981	0.204485890455057	NA	NA	NA
chr1	186194900	0.441817521139618	0.201113821263265	8.57629115798701	12.2	5.14	1.27838468524831	0.201113821263265	NA	NA	NA
chr1	186195399	0.523060670302309	0.120807671458561	16.0323965828513	12	5.4	1.55139241657048	0.120807671458561	NA	NA	NA
chr1	186195605	0.284035933085537	0.42641814794011	12.77420192646	10.8	5.07	0.795335879263453	0.42641814794011	NA	NA	NA
chr1	186195653	0.413347574340103	0.235097132431771	11.1016166749951	11.3	4.57	1.18733087944329	0.235097132431771	NA	NA	NA
chr1	186196216	0.282807932662437	0.42850766233086	13.8533714824237	9.4	3.6	0.791747941411184	0.42850766233086	NA	NA	NA
chr1	186196317	0.367179535006011	0.296604988883472	13.0490623457708	8.8	3.49	1.04374153222512	0.296604988883472	NA	NA	NA
chr1	186196669	0.630694473035258	0.0505723045828637	5.25738231372951	11.7	5.17	1.95509121843555	0.0505723045828637	NA	NA	NA
chr1	186196681	0.0375684734339577	0.917934855680384	5.70568868893139	12	4.78	0.103035424747778	0.917934855680384	NA	NA	NA
chr1	186196728	0.0738796899626743	0.839267404147104	11.4483714397671	10.8	5.16	0.202830645471451	0.839267404147104	NA	NA	NA
chr1	186196811	0.0097516856656822	0.978670216047312	10.4374077420688	11.1	4.77	0.0267361046795293	0.978670216047312	NA	NA	NA
chr1	186196888	0.341146104332284	0.334696252901639	12.8050125232673	11.1	5.92	0.964697689421541	0.334696252901639	NA	NA	NA
chr1	186197193	0.312103911291782	0.379979693953816	10.8050357119995	11.2	5.05	0.87793371026518	0.379979693953816	NA	NA	NA
chr1	186197786	0.749235414663571	0.0126184843505933	2.97479556854653	11.3	5.29	2.49435901463098	0.0126184843505932	NA	NA	NA
chr1	186197963	0.542628750548515	0.105089262256798	5.02848596024971	10.5	5.15	1.62066612545533	0.105089262256798	NA	NA	NA
chr1	186198152	0.199436639493872	0.580674688985513	16.5180672067161	10.7	5.33	0.552399476823582	0.580674688985513	NA	NA	NA
chr1	186198607	0.100922713952769	0.781466468297816	14.0929186095742	10.4	5.08	0.277408483459702	0.781466468297816	NA	NA	NA
chr1	186198699	0.788307117498243	0.0067451779079272	8.39273255245873	10.7	4.45	2.70916994816678	0.00674517790792728	NA	NA	NA
chr1	186198759	0.0277648918344005	0.939311097957171	9.74511315000013	10.3	5.54	0.0761357504108077	0.939311097957171	NA	NA	NA
chr1	186198855	0.75819348811509	0.0110392664566694	5.26777717816634	9.7	4.83	2.54145338820076	0.0110392664566694	NA	NA	NA
chr1	186199233	0.390934466997634	0.263977760369646	17.0570677776452	11	5.42	1.11703874255349	0.263977760369646	NA	NA	NA
chr1	186199420	0.598323684497439	0.0676538036473955	4.73509742735154	11.2	5.25	1.82730580012515	0.0676538036473955	NA	NA	NA
chr1	186199482	0.762258365526317	0.0103707279162538	14.0495685029826	9.6	3.72	2.56321676221751	0.0103707279162537	NA	NA	NA
chr1	186199644	0.161985030791083	0.654809921974042	9.98840169555112	8.3	3.77	0.447090217451683	0.654809921974042	NA	NA	NA
chr1	186200155	0.425905524026469	0.219732975479668	13.1249462599528	10.9	5.63	1.22723846672221	0.219732975479668	NA	NA	NA
chr1	186200165	0.591863828651778	0.0714609653626028	4.75819008073396	9.9	4.86	1.80253695846678	0.0714609653626028	NA	NA	NA
chr1	186200195	0.405798019891965	0.244616970213993	8.23393914609702	10.8	5.29	1.16352399080135	0.244616970213993	NA	NA	NA
chr1	186200211	0.737702087772712	0.0148763250929675	14.4434842136787	9.3	5.56	2.43537593475867	0.0148763250929675	NA	NA	NA
chr1	186200285	0.23711802145133	0.509497305273894	9.13903095119573	9.7	5.17	0.659620640510002	0.509497305273894	NA	NA	NA
chr1	186200301	0.512299356250389	0.130041201482726	4.10084767844917	10.8	5.37	1.51393943362074	0.130041201482726	NA	NA	NA
chr1	186200321	0.688168391770438	0.0278094931356652	8.75040627943502	9.8	4.96	2.19996338218693	0.0278094931356652	NA	NA	NA
chr1	186200360	0.233689895908188	0.515817447437008	9.3390729347986	10.1	5.24	0.649806147595919	0.515817447437008	NA	NA	NA
chr1	186200385	0.209354281803406	0.561587305965197	7.53289797276136	10.3	4.79	0.580485435048335	0.561587305965197	NA	NA	NA
chr1	186200407	0.572852220188912	0.0834657980634221	4.65474834270561	10.6	5.5	1.73092132243806	0.0834657980634221	NA	NA	NA
chr1	186200415	0.0677152159142208	0.852550312934366	6.60026257661341	10	4.69	0.185865404117482	0.852550312934366	NA	NA	NA
chr1	186200559	0.553412692246264	0.0970090194030148	7.6842692776341	10	4.92	1.65953010533607	0.0970090194030149	NA	NA	NA
chr1	186200615	0.0436290233926353	0.904742970311751	27.2218681445232	5.9	3.57	0.119672014358715	0.904742970311752	NA	NA	NA
chr1	186201191	0.480933997548225	0.159381896448036	10.988326927022	9.4	4.74	1.40715343353476	0.159381896448036	NA	NA	NA
chr1	186201219	0.40185620693392	0.249671737552258	2.49712149244945	10.6	5.15	1.15114706675791	0.249671737552258	NA	NA	NA
chr1	186201385	0.109324703214247	0.763690041255745	18.9513344614372	6.8	4.34	0.300638668891515	0.763690041255745	NA	NA	NA
chr1	186202387	0.804429268367977	0.00501714683580111	3.31991927173619	9.5	4.74	2.80593078265914	0.00501714683580112	NA	NA	NA
chr1	186202594	0.327249016780777	0.356004940129645	9.6994831908002	9.7	5.03	0.923004346525177	0.356004940129645	NA	NA	NA
