## Supplementary Data File 1 for "Profiling age and body fluid DNA methylation markers using nanopore adaptive sampling" (part 18 of 310)

chr	pos	R	Pval	RMSE	Coverage	StdDev	Meta.Z	Meta.P	name	length	cpgNum
chr1	186202638	0.0273574972062788	0.940200244348372	7.22571064974652	9.3	4.52	0.0750181834612314	0.940200244348372	NA	NA	NA
chr1	186202662	0.401856206933918	0.249671737552259	1.83232127113727	9	3.53	1.1511470667579	0.249671737552259	NA	NA	NA
chr1	186202669	0.426579943158027	0.218924544649781	5.70725206037875	8.5	4.35	1.22939286353603	0.218924544649781	NA	NA	NA
chr1	186202785	0.584064333260681	0.0762401417747413	12.8479580247729	8.8	4.66	1.77293099595802	0.0762401417747414	NA	NA	NA
chr1	186202806	0.15516840192361	0.668624290436995	22.2456803025293	7.8	5.37	0.428036852007754	0.668624290436995	NA	NA	NA
chr1	186203350	0.0900952880025823	0.804508539273851	8.24612326263989	9.9	5.4	0.24751647966552	0.804508539273851	NA	NA	NA
chr1	186204266	0.135228961551537	0.709537052264085	25.8023348611676	5.7	3.4	0.372477914987582	0.709537052264085	NA	NA	NA
chr1	186204598	0.38234306648512	0.275540166309607	9.92314450838142	9.1	5.38	1.09039276773358	0.275540166309607	NA	NA	NA
chr1	186205546	0.153686396041252	0.67163972808107	20.5830675321917	9.6	5.54	0.423898650915723	0.67163972808107	NA	NA	NA
chr1	186206117	0.423176318318911	0.223021888134307	16.9754536500156	8.1	4.28	1.21853195761719	0.223021888134307	NA	NA	NA
chr1	186206124	0.66185521222202	0.0371013360017757	10.3711852486699	5.9	2.81	2.08464720761446	0.0371013360017758	NA	NA	NA
chr1	186206179	0.723587409982359	0.0180051788762165	9.87826497565132	7.7	4.55	2.3655116073707	0.0180051788762166	NA	NA	NA
chr1	186206367	0.159614472718775	0.659603577600232	15.2439172082998	9.2	4.26	0.440460551501337	0.659603577600232	NA	NA	NA
chr1	186206411	0.171711351330323	0.6352619016819	23.7184124190111	5.4	2.91	0.474333786792065	0.6352619016819	NA	NA	NA
chr1	186206424	0.184573975099806	0.609720515274256	30.2746293959197	6.1	3.54	0.510472443732065	0.609720515274256	NA	NA	NA
chr1	186206458	0.183203950755513	0.612423582418917	19.1187666743574	6.4	3.78	0.506616993526557	0.612423582418917	NA	NA	NA
chr1	186206642	0.360562321287774	0.306058140780952	19.3387471592835	8.5	4.3	1.02352826943932	0.306058140780952	NA	NA	NA
chr1	186206990	0.636199973217955	0.0479871950873301	12.5624132940666	7.9	3.87	1.97748180594709	0.0479871950873301	NA	NA	NA
chr1	186207030	0.0558520384628049	0.878204076045886	8.51814956048484	8.4	4.03	0.153246262826848	0.878204076045886	NA	NA	NA
chr1	186207057	0.0252502258523037	0.94480033378966	2.89339730881343	9	4.14	0.0692378018204178	0.94480033378966	NA	NA	NA
chr1	186207136	0.312499687972571	0.379343348289156	9.26133769393551	7.9	2.85	0.879106842080829	0.379343348289156	NA	NA	NA
chr1	186207195	0.652997328533356	0.0406484368460054	4.78888126085986	8.1	3.87	2.04709826969009	0.0406484368460054	NA	NA	NA
chr1	186207225	0.0242252901881949	0.94703826638009	4.78212215352912	8.5	4.2	0.0664265081170768	0.94703826638009	NA	NA	NA
chr1	186207362	0.0145500290009429	0.968178548838535	9.71843222050734	7.4	3.89	0.0398928532638225	0.968178548838535	NA	NA	NA
chr1	186207418	0.348457276650409	0.323756057128103	3.45401289934995	8.2	4.64	0.986768669718333	0.323756057128104	NA	NA	NA
chr1	186207561	0.392665505929462	0.261680953111878	6.61610363486561	7.7	4.6	1.12242694524143	0.261680953111878	NA	NA	NA
chr1	186207622	0.102065704936911	0.779042650192278	5.52965539219092	8.1	3.6	0.280566843191109	0.779042650192278	NA	NA	NA
chr1	186208033	0.115464007786871	0.75076298007718	8.31962319828491	8.8	4.64	0.317633473260259	0.75076298007718	NA	NA	NA
chr1	186208145	0.408148058617998	0.24163087553638	7.03752183772121	7.9	4.82	1.17092014832833	0.24163087553638	NA	NA	NA
chr1	186208559	0.865445103008095	0.00121526508280361	8.08696554047179	7.6	3.84	3.23527292075576	0.00121526508280367	NA	NA	NA
chr1	186208702	0.66250164698071	0.0368509742456157	5.66720825574244	7.8	3.39	2.08741126839086	0.0368509742456156	NA	NA	NA
chr1	186208731	0.856783595860592	0.00154272849728948	6.95040782255896	7.8	3.82	3.16652355778651	0.00154272849728954	NA	NA	NA
chr1	186208751	0.0372214010952211	0.918690895810181	13.3206162922753	8.7	4.08	0.102082872426426	0.918690895810181	NA	NA	NA
chr1	186209674	0.539130791259914	0.107798515406471	9.61814400807075	7.9	4.28	1.60816742512229	0.107798515406472	NA	NA	NA
chr1	186209679	0.0484894227771218	0.894178431823065	3.75198186912356	7.1	3.63	0.133018901851807	0.894178431823065	NA	NA	NA
chr1	186209696	0.666852041890046	0.035195718265882	3.70393716931811	6.9	3.9	2.10609940789611	0.035195718265882	NA	NA	NA
chr1	186209713	0.258903406048335	0.470109418355596	3.62213706709976	7.6	3.92	0.72230103232035	0.470109418355596	NA	NA	NA
chr1	186209740	0.177999480437158	0.622730228156495	12.1557085417845	7.5	3.69	0.491984603042863	0.622730228156495	NA	NA	NA
chr1	186209851	0.361543426574618	0.304646632652354	20.9582760938523	7.3	3.59	1.02651980613464	0.304646632652354	NA	NA	NA
chr1	186209973	0.430901465128262	0.213784763413258	16.3140173907563	6.8	3.33	1.24322545943335	0.213784763413258	NA	NA	NA
chr1	186210242	0.194072467114536	0.591098058728437	8.05863928488032	6.8	3.52	0.53724548136793	0.591098058728438	NA	NA	NA
chr1	186210248	0.494215300753641	0.146513539531164	6.039155810927	7.2	4.16	1.45195708042538	0.146513539531164	NA	NA	NA
chr1	186210282	0.313529323317286	0.377690310791946	10.4443376371255	6.8	3.82	0.882159960609085	0.377690310791946	NA	NA	NA
chr1	186210370	0.0759098688596552	0.834900705846887	29.3663770374647	4.2	2.1	0.208420429863951	0.834900705846887	NA	NA	NA
chr1	186210420	0.647572109614966	0.042929810823248	8.8563890256881	5.9	3	2.02439222776866	0.0429298108232479	NA	NA	NA
chr1	186210472	0.374827357711508	0.285876374201865	15.2974066260586	5.4	2.63	1.0672114258162	0.285876374201865	NA	NA	NA
chr1	186210500	0.172907026628349	0.63287248392421	14.5947975602697	6.8	3.61	0.477687722702091	0.63287248392421	NA	NA	NA
chr1	186210579	0.366658754972628	0.297343247277127	13.8000344857407	6.9	3.7	1.0421476118205	0.297343247277127	NA	NA	NA
chr1	186210581	0.416462878185137	0.231230712975712	6.27002366773018	7.1	3.51	1.19719460299677	0.231230712975712	NA	NA	NA
chr1	186210614	0.384202290112121	0.273015043427232	26.4543307888258	6.2	3.08	1.09614564191959	0.273015043427232	NA	NA	NA
chr1	186210620	0.0769664893670402	0.832629627216753	17.3671906722092	7	3.53	0.211330189268059	0.832629627216753	NA	NA	NA
chr1	186211095	0.470884871864434	0.169555549392628	5.21204620877753	8	3.77	1.37363331311919	0.169555549392628	NA	NA	NA
chr1	186211112	0.0846097068749915	0.816235562654053	8.49094210439648	6.4	2.41	0.232389423842775	0.816235562654053	NA	NA	NA
chr1	186211129	0.538937088008464	0.10794981453268	5.14927051334017	6.9	3.57	1.60747680070561	0.10794981453268	NA	NA	NA
chr1	186211183	0.397545519441305	0.255265485251771	11.3427415925538	7.6	3.31	1.13765281087088	0.255265485251771	NA	NA	NA
chr1	186211187	0.41159995568944	0.237281962293786	9.13513293618227	7.6	3.47	1.18180782485678	0.237281962293786	NA	NA	NA
chr1	186211246	0.260580376332993	0.467134552200023	5.08752102221207	7.7	3.37	0.727149215917022	0.467134552200023	NA	NA	NA
chr1	186211254	0.119334121966101	0.742642375874567	15.3611052669663	6	2.05	0.328356173716176	0.742642375874567	NA	NA	NA
chr1	186211278	0.0147280779264351	0.967789317163626	11.4607386840321	8	3.33	0.0403810759286537	0.967789317163626	NA	NA	NA
chr1	186211286	0.238721952016557	0.506551440277645	10.5495629848888	5.8	2.86	0.664216990910516	0.506551440277645	NA	NA	NA
chr1	186211318	0.47798712122459	0.162326191353422	16.8177746762388	7.2	3.77	1.3972906333813	0.162326191353422	NA	NA	NA
chr1	186211353	0.3403583922468	0.335886143705256	17.2417185939149	6.8	3.26	0.962325460021763	0.335886143705256	NA	NA	NA
chr1	186211425	0.252329648967585	0.481850803491378	20.9774829439497	6.2	3.82	0.703328901373252	0.481850803491378	NA	NA	NA
chr1	186212137	0.289923277743962	0.416466712155091	14.4727117581902	6.6	4.01	0.812566382876651	0.416466712155091	NA	NA	NA
chr1	186212244	0.0942068758924518	0.795741665487697	4.10534043233854	6.3	3.97	0.258862068876028	0.795741665487697	NA	NA	NA
chr1	186212348	0.671642976930057	0.0334319153456695	12.2304310373777	4.8	3.29	2.1268576163705	0.0334319153456695	NA	NA	NA
chr1	186212886	0.437385552031492	0.206204344071973	20.9524942003865	6.1	3.75	1.26407155806256	0.206204344071973	NA	NA	NA
chr1	186212969	0.395599929287579	0.257812695398314	22.5745229051468	6.2	3.46	1.13157609383862	0.257812695398314	NA	NA	NA
chr1	186213118	0.68512646080678	0.0287918629735661	15.6545530807563	6.1	3.57	2.18632463606063	0.0287918629735662	NA	NA	NA
chr1	186213231	0.352282448758328	0.318107273389973	12.8072442204284	6.2	3.82	0.998354944165958	0.318107273389973	NA	NA	NA
chr1	186213439	0.833197302416891	0.00275488512057716	10.1726234058677	4.5	2.64	2.99384205947244	0.0027548851205772	NA	NA	NA
chr1	186213628	0.144585262386175	0.690249026460271	15.3020387935126	6.2	3.77	0.398517140020372	0.690249026460271	NA	NA	NA
chr1	186213797	0.362892056852032	0.302712003285004	11.4831203331277	5.8	3.52	1.03063502833395	0.302712003285004	NA	NA	NA
chr1	186213807	0.460214467536981	0.180771970325137	8.12266564745327	6.5	4.5	1.33838191771725	0.180771970325137	NA	NA	NA
chr1	186213959	0.0783693450990035	0.829616082284382	15.252263630628	6.6	4.33	0.215193982522045	0.829616082284382	NA	NA	NA
chr1	186214170	0.419654672489721	0.227306949515788	8.37150759243115	6	2.98	1.20732514793754	0.227306949515788	NA	NA	NA
chr1	186214257	0.579117592223024	0.0793760050873425	18.2000393292064	5	2.98	1.75431816396402	0.0793760050873424	NA	NA	NA
chr1	186214294	0.407233843286663	0.242790089487639	12.1665620173376	5.7	2.87	1.16804134130844	0.242790089487639	NA	NA	NA
chr1	186214356	0.0261245868419812	0.942891453165279	7.97138925351747	6.4	3.13	0.071636171689602	0.942891453165279	NA	NA	NA
chr1	186215050	0.516426908768514	0.126449776451049	20.8012561499551	5.4	3.31	1.52825283028098	0.126449776451049	NA	NA	NA
chr1	186216212	0.507276998090683	0.134495267434429	20.0815009036583	5.5	3.17	1.49660807626398	0.134495267434429	NA	NA	NA
chr1	186216430	0.0467847944963923	0.897881975341336	4.52009575112386	5.9	3.84	0.128337391848105	0.897881975341336	NA	NA	NA
chr1	186216700	0.217836510383614	0.545458162079095	20.3754262414337	5.3	3.4	0.604579904877458	0.545458162079095	NA	NA	NA
chr1	186216997	0.532231293001344	0.113270215778343	5.28110872819043	5.3	3.27	1.58366393635907	0.113270215778343	NA	NA	NA
chr1	186217036	0.38066999378648	0.277823276870721	14.6125068290139	4.8	3.16	1.08522214839672	0.277823276870721	NA	NA	NA
chr1	186217662	0.247324513827684	0.490874732695597	8.88264658257024	5.1	3.28	0.688918220371504	0.490874732695597	NA	NA	NA
chr1	186218198	0.706671076689876	0.0223232624554398	16.4646230766871	5.2	2.97	2.2848220794829	0.0223232624554397	NA	NA	NA
chr1	186221079	0.401856206933921	0.249671737552253	7.49136447734834	4.4	2.88	1.15114706675792	0.249671737552253	NA	NA	NA
chr1	186221431	0.144536178238276	0.690349806237548	22.6722821727245	3.6	2.72	0.398380396128086	0.690349806237548	NA	NA	NA
chr1	186221500	0.823913198752421	0.00338094580455998	13.69078455537	4.2	2.44	2.93079613166941	0.00338094580455994	NA	NA	NA
chr1	186222549	0.260717858605141	0.466891035236173	6.73458259840112	3.9	1.66	0.727546835424956	0.466891035236173	NA	NA	NA
chr1	186222640	0.593643033579502	0.0703987988561899	23.7791665337431	3.5	2.37	1.80933613220601	0.07039879885619	NA	NA	NA
chr1	186222761	0.203593574541668	0.572644837839107	8.04277067732415	4.3	2.31	0.564160601946174	0.572644837839107	NA	NA	NA
chr1	186222907	0.414891073267811	0.233176960870883	15.6309333326792	4.3	1.83	1.19221498070236	0.233176960870883	NA	NA	NA
chr1	186223267	0.627861596784347	0.0519378576093251	18.4717433754441	3.6	2.32	1.94364846139242	0.051937857609325	NA	NA	NA
chr1	186224029	0.401856206933921	0.249671737552254	5.49421670505929	3.5	2.07	1.15114706675792	0.249671737552254	NA	NA	NA
chr1	186224058	0.353435507890593	0.316414674913307	7.75641539283099	4.2	2.78	1.00185283495716	0.316414674913307	NA	NA	NA
chr1	186224070	0.157276205129391	0.664342890188261	29.2406925875324	3.8	2.39	0.433925020101508	0.664342890188261	NA	NA	NA
chr1	186224093	0.181955981998137	0.614889502563744	13.7893246386194	4	2.36	0.50310634982721	0.614889502563744	NA	NA	NA
chr1	186224134	0.253638184500346	0.479503551134597	9.79464339942988	3.8	2.57	0.707101263035736	0.479503551134597	NA	NA	NA
chr1	186224151	0.385972562391078	0.2706225007665	5.53506156414954	4.3	2.63	1.10163013716315	0.2706225007665	NA	NA	NA
chr1	186224159	0.406896841197528	0.243218188236	29.9919255896015	4.2	2.78	1.16698063936223	0.243218188236	NA	NA	NA
chr1	186228205	0.273904798127726	0.443797714717265	34.4093714428052	3.5	1.58	0.765795966271121	0.443797714717265	NA	NA	NA
chr1	186228366	0.786524348900727	0.00695913079164891	13.3789052768607	2.9	1.29	2.69879366859258	0.006959130791649	NA	NA	NA
chr1	186228460	0.330597078172216	0.350810278743616	24.1829999593589	3.4	1.96	0.933018766973154	0.350810278743616	NA	NA	NA
chr1	186229362	0.137293285160698	0.705268238077197	16.103723340157	3.7	2.54	0.378218561075661	0.705268238077197	NA	NA	NA
chr1	186229381	0.312907797494003	0.378687721206944	7.12337630288785	3.2	2.35	0.880316786810681	0.378687721206944	NA	NA	NA
chr1	186229554	0.33832162876255	0.338972847562942	14.1154580864412	2.9	2.13	0.956196738210488	0.338972847562942	NA	NA	NA
chr1	186229565	0.568737876873578	0.0862238591094337	14.1108853150041	3.7	2.5	1.71566235230971	0.0862238591094338	NA	NA	NA
chr1	186231899	0.186570502276903	0.605788957385444	16.9852471354152	2.6	1.43	0.516093714979053	0.605788957385444	NA	NA	NA
chr1	186235408	0.430942565328112	0.213736217212612	27.4136997481149	2.5	1.65	1.24335724735576	0.213736217212612	NA	NA	NA
chr1	186235883	0.711976583310526	0.0208996393916344	15.9456418342316	3.4	2.27	2.30979259633924	0.0208996393916345	NA	NA	NA
chr1	186235981	0.304610935985704	0.392125401689756	8.13378441836112	3.6	2.07	0.8557692960462	0.392125401689756	NA	NA	NA
chr1	186235995	0.446086478159866	0.196280285694244	9.11321923402146	3.4	2.32	1.29222196905562	0.196280285694244	NA	NA	NA
chr1	186236326	0.123258808260324	0.734430546934237	16.9475378792326	2.6	1.65	0.339237864477134	0.734430546934237	NA	NA	NA
chr1	186236622	0.0649899344862171	0.85843346128761	23.2732798188011	3.5	1.27	0.1783686587444	0.858433461287611	NA	NA	NA
chr1	186236915	0.148065317721606	0.683115014160449	10.5537291467443	3.5	1.78	0.408216120402401	0.683115014160449	NA	NA	NA
chr1	186237623	0.842019785292732	0.00224175754847228	13.720978546568	3.6	2.01	3.05618117176793	0.00224175754847233	NA	NA	NA
chr1	186237851	0.385972562391078	0.2706225007665	5.53506156414954	3.6	1.58	1.10163013716315	0.2706225007665	NA	NA	NA
chr1	186237915	0.301931026937557	0.396514380453371	23.7568555103128	3.7	1.34	0.847862806119036	0.39651438045337	NA	NA	NA
chr1	186238016	0.401856206933921	0.249671737552254	5.49421670505929	3.4	1.71	1.15114706675792	0.249671737552254	NA	NA	NA
chr1	186238049	0.151890859330884	0.67529876176266	15.4393855255129	3.7	1.49	0.418886940542813	0.67529876176266	NA	NA	NA
chr1	186238113	0.673975349439117	0.0325953669702004	12.8520238569598	3.8	1.23	2.13703227063992	0.0325953669702004	NA	NA	NA
chr1	186238444	0.773652471506852	0.00864917761502122	8.04491961788479	3.6	1.58	2.62561818787225	0.00864917761502126	NA	NA	NA
chr1	186238683	0.401805237039464	0.249737476209385	23.1592484994296	3.7	1.95	1.15098726144158	0.249737476209385	NA	NA	NA
chr1	186238934	0.00143672970697722	0.996857160253648	16.5831068363902	3.7	2.06	0.00393897567127785	0.996857160253648	NA	NA	NA
chr1	186240723	0.185301456500558	0.60828691239086	15.7305829077806	2.8	1.69	0.512520306151664	0.60828691239086	NA	NA	NA
chr1	186240885	0.168232578447197	0.64223101611369	19.52910566657	4	1.76	0.464581733093791	0.64223101611369	NA	NA	NA
chr1	186240984	0.215297626302524	0.550266599659713	6.28582371670265	4.3	2.58	0.597360679995029	0.550266599659713	NA	NA	NA
chr1	186241166	0.0514946120069345	0.887653760068786	27.1128641182019	3.2	1.81	0.141273656336026	0.887653760068786	NA	NA	NA
chr1	186241499	0.404299844555897	0.246531352798735	29.7253612711394	3.4	3.13	1.15881561106043	0.246531352798735	NA	NA	NA
chr1	186242110	0.590871576993749	0.0720578353897849	8.06765628606549	3.5	1.96	1.79875253004957	0.0720578353897849	NA	NA	NA
chr1	186242301	0.120789269140595	0.739594921107609	13.09580161381	3.8	2.78	0.33238982445105	0.739594921107609	NA	NA	NA
chr1	186242358	0.229327293968478	0.523906941238117	37.3116975839529	2.9	2.81	0.637334564437775	0.523906941238117	NA	NA	NA
chr1	186242403	0.510555852625863	0.13157694937818	8.75535310148597	2.9	2.47	1.50791239692923	0.13157694937818	NA	NA	NA
chr1	186242473	0.557418432616817	0.0941114428138786	8.85969584109273	3.8	2.78	1.67409748076204	0.0941114428138785	NA	NA	NA
chr1	186242878	0.134774592006956	0.710477625300855	10.337107858942	3.3	2.45	0.371214699717607	0.710477625300855	NA	NA	NA
chr1	186243003	0.248656859161078	0.488465557372658	14.493348467595	4.1	3.07	0.692751430285829	0.488465557372658	NA	NA	NA
chr1	186243019	0.0958532008657914	0.792237021303435	8.17700084780829	4	3.3	0.263406837209422	0.792237021303435	NA	NA	NA
chr1	186243079	0.274709573486057	0.442405508576662	17.1939538014356	4.5	3.14	0.768137485745298	0.442405508576663	NA	NA	NA
chr1	186243234	0.571702400808249	0.0842307817909464	9.59971009317375	4.3	2.79	1.72664865684326	0.0842307817909465	NA	NA	NA
chr1	186243501	0.262360119450603	0.463986512891729	16.5774937496185	3.9	2.23	0.732298306277729	0.463986512891729	NA	NA	NA
chr1	186243734	0.739207201754814	0.0145668322320339	17.8757596770768	3.6	1.78	2.44297287131228	0.0145668322320338	NA	NA	NA
chr1	186243865	0.44042438610187	0.202706015501578	13.7836460972208	3.9	2.85	1.27387980789766	0.202706015501578	NA	NA	NA
chr1	186243929	0.285546599723477	0.42385417947126	20.6616792238553	4.3	3.4	0.79975255040564	0.42385417947126	NA	NA	NA
chr1	186243980	0.55900411393274	0.0929798577483118	22.0609563144557	3.9	3.14	1.67988415243836	0.0929798577483119	NA	NA	NA
chr1	186244009	0.385600161818767	0.27112484984599	15.6377594300697	3.8	2.7	1.10047584171049	0.27112484984599	NA	NA	NA
chr1	186244259	0.562867551698619	0.0902592677541675	24.6673564244181	3.4	2.59	1.69403165641858	0.0902592677541676	NA	NA	NA
chr1	186244316	0.0777853441778845	0.830870363097064	23.1629553013241	3.2	2.39	0.213585429100491	0.830870363097064	NA	NA	NA
chr1	186244445	0.581161620400981	0.0780703251035995	18.6173324672955	3.7	2.98	1.76199391786464	0.0780703251035995	NA	NA	NA
chr1	186244485	0.132578835759804	0.715027918036937	17.7373075078653	3.8	2.62	0.365111846755561	0.715027918036937	NA	NA	NA
chr1	186244528	0.556054169145861	0.0950920119127171	22.804052085862	4	3.4	1.66912801702288	0.0950920119127172	NA	NA	NA
chr1	186244598	0.477007731381951	0.163311901399706	14.0693875770165	4	2.91	1.39401888669815	0.163311901399706	NA	NA	NA
chr1	186244889	0.820166410133246	0.00366038282475652	19.6709350057942	3.3	2	2.90603689805997	0.00366038282475656	NA	NA	NA
chr1	186244959	0.0919019760790681	0.800653781231816	31.1223911155039	3.6	2.55	0.252501077665506	0.800653781231816	NA	NA	NA
chr1	186245035	0.271266951670604	0.448374952833245	14.4375266220821	3.4	2.41	0.758127007758108	0.448374952833246	NA	NA	NA
chr1	186245054	0.433012896310968	0.211299008758584	13.8473809893532	3.6	2.76	1.25000147434525	0.211299008758584	NA	NA	NA
chr1	186245061	0.0384825100532369	0.915944061719179	13.1587773056037	3.7	2.79	0.105544121321812	0.915944061719179	NA	NA	NA
chr1	186245675	0.318508476588588	0.3697466520823	28.8722254664729	3.3	2.98	0.896948024639717	0.3697466520823	NA	NA	NA
chr1	186245829	0.016677826769992	0.963527399919603	19.997218307497	2.9	2.02	0.0457275564334609	0.963527399919603	NA	NA	NA
chr1	186246144	0.820976350805737	0.00359862370021893	18.0813827005626	3.5	2.68	2.91135719039863	0.00359862370021902	NA	NA	NA
chr1	186246688	0.0792530323827074	0.827718813447842	31.2223687479609	4	2.21	0.21762819640902	0.827718813447842	NA	NA	NA
chr1	186247140	0.227589599429782	0.527143478443203	13.0834620370754	4.1	2.13	0.632372531748155	0.527143478443203	NA	NA	NA
chr1	186247186	0.401856206933921	0.249671737552254	4.57942962366692	3.1	1.45	1.15114706675792	0.249671737552254	NA	NA	NA
chr1	186247371	0.551135374727994	0.0986813197759487	7.89727565908267	3.4	2.46	1.65128046262177	0.0986813197759489	NA	NA	NA
chr1	186247932	0.194364491368034	0.590528851708554	5.2346880599896	3.9	3.25	0.538069813436621	0.590528851708554	NA	NA	NA
chr1	186247971	0.22848364889515	0.525477253677249	15.7657634454754	3.6	2.99	0.634925118813227	0.525477253677249	NA	NA	NA
chr1	186250827	0.547254846449026	0.10157283060821	19.5218805321107	3.8	2.86	1.63727591708187	0.10157283060821	NA	NA	NA
chr1	186251442	0.618041697554592	0.0568603977909893	23.257145931748	3.4	2.17	1.90438241450108	0.0568603977909894	NA	NA	NA
chr1	186251786	0.312907797494003	0.378687721206944	9.49688528701009	3.5	2.55	0.88031678681068	0.378687721206944	NA	NA	NA
chr1	186252012	0.590295547279571	0.0724058186139591	11.4593577733107	3.8	2.57	1.79655799079928	0.0724058186139591	NA	NA	NA
chr1	186252621	0.401856206933921	0.249671737552257	2.74710835252965	4.4	2.67	1.15114706675791	0.249671737552257	NA	NA	NA
chr1	186252630	0.14176091901929	0.696055066375184	11.1021109550739	4.4	2.63	0.390651211353055	0.696055066375184	NA	NA	NA
chr1	186252668	0.258903406048337	0.470109418355591	7.24427413419951	4.6	2.72	0.722301032320359	0.470109418355591	NA	NA	NA
chr1	186252670	0.258903406048337	0.470109418355591	7.24427413419951	4.8	2.9	0.722301032320359	0.470109418355591	NA	NA	NA
chr1	186252674	0.40820966475105	0.241552871533008	5.47732921283154	4.5	2.64	1.17111421312786	0.241552871533008	NA	NA	NA
chr1	186252767	0.182198168154128	0.614410682988441	13.3442854707177	4.7	2.58	0.503787542122156	0.614410682988441	NA	NA	NA
chr1	186253231	0.0405032935842553	0.91154425362346	13.3210598263437	3.1	1.6	0.111090914123995	0.91154425362346	NA	NA	NA
chr1	186253241	0.567342075259073	0.08717265785554	10.3761969191919	4.8	2.62	1.71050430601881	0.0871726578555401	NA	NA	NA
chr1	186253287	0.123312899320372	0.73431753652034	5.64994814152774	4.5	2.32	0.339387894877321	0.73431753652034	NA	NA	NA
chr1	186253299	0.17692135759565	0.624872751504507	6.11678879030843	4.5	2.68	0.488956136186142	0.624872751504507	NA	NA	NA
chr1	186253422	0.422213810952803	0.224188438229159	21.0213810412074	4.3	2.31	1.21546592281746	0.224188438229159	NA	NA	NA
chr1	186253466	0.401856206933921	0.249671737552257	2.74710835252965	3.9	2.85	1.15114706675791	0.249671737552257	NA	NA	NA
chr1	186254983	0.190565460579116	0.5979494769096	31.5300098316741	3.5	3.66	0.527351557705378	0.5979494769096	NA	NA	NA
chr1	186255358	0.385972562391078	0.270622500766499	9.22418009665521	3.9	3.38	1.10163013716315	0.270622500766499	NA	NA	NA
chr1	186255374	0.436028908365992	0.207777316830688	6.27778787283237	4.3	3.06	1.25970079961782	0.207777316830688	NA	NA	NA
chr1	186256837	0.242499192328605	0.499642339764269	19.5866114660583	4.4	3.03	0.675052611308974	0.499642339764269	NA	NA	NA
chr1	186256864	0.528943516347702	0.115937626647489	6.97156998864224	4.4	3.03	1.57205573215286	0.115937626647489	NA	NA	NA
chr1	186257910	0.138187707522736	0.70342095161487	5.94243634123463	4.2	3.22	0.380706626047441	0.70342095161487	NA	NA	NA
chr1	186258504	0.101969471987463	0.779246655246199	20.2134799200201	3.8	2.66	0.28030090665291	0.779246655246199	NA	NA	NA
chr1	186258766	0.0024931609611039	0.994546244297715	16.8783361214367	3.9	2.13	0.00683532234900085	0.994546244297715	NA	NA	NA
chr1	186258953	0.438032622198278	0.205456526468712	21.2449087584455	3.7	2.31	1.26615798449026	0.205456526468712	NA	NA	NA
chr1	186259026	0.566678770492048	0.0876258780212879	9.79318633081311	4	2.26	1.70805639924743	0.087625878021288	NA	NA	NA
chr1	186259529	0.401856206933919	0.249671737552255	3.92561783576486	3.4	1.84	1.15114706675791	0.249671737552255	NA	NA	NA
chr1	186259807	0.066386662097839	0.85541750163639	31.673664837049	3.2	1.93	0.182210540124313	0.85541750163639	NA	NA	NA
chr1	186260168	0.401856206933921	0.249671737552254	5.49421670505929	3.2	1.55	1.15114706675792	0.249671737552254	NA	NA	NA
chr1	186260824	0.510574865321337	0.131560142214472	13.1343582931123	2.9	1.6	1.50797806060981	0.131560142214472	NA	NA	NA
chr1	186260957	0.092059205481241	0.800318497891122	15.2091914211954	3	0.816	0.252934928389921	0.800318497891122	NA	NA	NA
chr1	186261003	0.330801064848027	0.350495029753637	29.8836177718448	2.6	1.07	0.933629525154993	0.350495029753637	NA	NA	NA
chr1	186261110	0.269285457539828	0.451827268906253	14.7112008589781	3	1.49	0.752372184946133	0.451827268906253	NA	NA	NA
chr1	186261243	0.833315143103327	0.00274752200233564	13.8152866674812	3.5	1.43	2.99465857189361	0.00274752200233563	NA	NA	NA
chr1	186261385	0.430881700055522	0.213808111521212	14.4455831015158	3.3	1.25	1.24316208422936	0.213808111521212	NA	NA	NA
chr1	186261409	0.401856206933921	0.249671737552254	5.49421670505929	3.3	1.34	1.15114706675792	0.249671737552254	NA	NA	NA
chr1	186261552	0.193069440654809	0.593054665561286	15.2320888275884	2.9	1.52	0.534414678718206	0.593054665561286	NA	NA	NA
chr1	186261663	0.101771872947655	0.779665585180535	31.556738605462	2.7	0.949	0.279754860851978	0.779665585180535	NA	NA	NA
chr1	186261939	0.227136116962651	0.527989446994873	29.21589064078	2.8	1.03	0.631078119480094	0.527989446994874	NA	NA	NA
chr1	186262295	0.358168090123904	0.309517167098644	26.5106565154621	2.5	1.18	1.01623568482444	0.309517167098644	NA	NA	NA
chr1	186262330	0.264008614332386	0.461079063498897	20.4964036130711	2.6	1.17	0.737071181166273	0.461079063498897	NA	NA	NA
chr1	186262359	0.0872033038419505	0.810686763610184	31.5180579887602	2.5	1.35	0.239540154714448	0.810686763610184	NA	NA	NA
chr1	186262396	0.385972562391078	0.270622500766498	13.8376539103739	2.4	1.17	1.10163013716315	0.270622500766498	NA	NA	NA
chr1	186262556	0.40185620693392	0.249671737552253	13.7355417626482	2.5	1.27	1.15114706675792	0.249671737552253	NA	NA	NA
chr1	186262573	0.326468558514437	0.357221379212019	28.454530685345	2.6	1.43	0.9206726123228	0.357221379212019	NA	NA	NA
chr1	186262676	0.258354801306128	0.471084424837691	12.4710296084026	2.7	1.34	0.720715742219365	0.471084424837691	NA	NA	NA
chr1	186262718	0.385972562391078	0.270622500766499	9.22418009665521	2.6	1.17	1.10163013716315	0.270622500766499	NA	NA	NA
chr1	186262914	0.0762414938056488	0.834187798833172	19.94178762922	2.3	1.06	0.209333631941121	0.834187798833172	NA	NA	NA
chr1	186262945	0.0581537507754455	0.873218008680624	17.0488616012399	2.1	0.876	0.15957228990959	0.873218008680624	NA	NA	NA
chr1	186263180	0.424093309293901	0.221913729001391	18.1123699720622	2.3	0.949	1.2214551711237	0.221913729001392	NA	NA	NA
chr1	186263191	0.392326020208216	0.262130525004437	9.19734247633311	2.5	0.85	1.12136970732406	0.262130525004437	NA	NA	NA
chr1	186263780	0.195395240134637	0.588521351604528	32.5269545169234	1.9	0.568	0.540980023864025	0.588521351604528	NA	NA	NA
chr1	186264108	0.279432815635841	0.434274986398334	34.3596683825258	2.3	1.42	0.781897207304698	0.434274986398334	NA	NA	NA
chr1	186264680	0.273532178710254	0.444442995687869	35.5676311228305	2.3	1.16	0.764712106210603	0.444442995687869	NA	NA	NA
chr1	186264703	0.573255153042061	0.0831987858026095	16.3053947418101	2.3	1.16	1.73242013357682	0.0831987858026095	NA	NA	NA
chr1	186265159	0.227136116962651	0.527989446994874	14.60794532039	1.9	0.876	0.631078119480092	0.527989446994874	NA	NA	NA
chr1	186265170	0.465734298275847	0.17491639759004	23.8278172941183	2.3	0.949	1.35657466085917	0.17491639759004	NA	NA	NA
chr1	186265505	0.0400557959766906	0.912518397688049	37.8289607392588	2.4	1.26	0.109862532080226	0.912518397688049	NA	NA	NA
chr1	186266038	0.0667113070799392	0.854716734442909	19.9554463894716	2	0.943	0.183103595788255	0.854716734442909	NA	NA	NA
chr1	186266178	0.797940675159787	0.00566907528279944	14.2865949629515	2.3	1.25	2.76633219447904	0.00566907528279947	NA	NA	NA
chr1	186266200	0.447937591206234	0.194205637455093	27.1611096854353	2	1.05	1.29823778604002	0.194205637455093	NA	NA	NA
chr1	186268194	0.40185620693392	0.249671737552253	13.7355417626482	1.6	0.699	1.15114706675792	0.249671737552253	NA	NA	NA
chr1	186268288	0.408209664751053	0.241552871533008	9.12796913318377	2.1	1.1	1.17111421312786	0.241552871533008	NA	NA	NA
chr1	186268492	0.177859630938291	0.623008003718008	15.7525799511902	2.2	0.919	0.491591711890162	0.623008003718008	NA	NA	NA
chr1	186268702	0.360558731122531	0.306063312255929	27.9820953695426	2.4	1.51	1.02351732590559	0.30606331225593	NA	NA	NA
chr1	186269213	0.557392734614138	0.0941298535183255	13.2904681340083	2.6	1.43	1.67400379498549	0.0941298535183255	NA	NA	NA
chr1	186269303	0.157022519363933	0.664857720696518	15.8092340629054	2.4	1.17	0.433216186474752	0.664857720696518	NA	NA	NA
chr1	186269311	0.360558731122531	0.306063312255929	13.9910476847713	2.3	1.06	1.02351732590559	0.306063312255929	NA	NA	NA
chr1	186269315	0.157022519363933	0.664857720696518	15.8092340629054	2.4	0.966	0.433216186474752	0.664857720696518	NA	NA	NA
chr1	186269335	0.360558731122531	0.306063312255929	13.9910476847713	2	1.05	1.02351732590559	0.306063312255929	NA	NA	NA
chr1	186269391	0.360558731122531	0.306063312255929	27.9820953695426	2.2	1.03	1.02351732590559	0.30606331225593	NA	NA	NA
chr1	186269397	0.360558731122531	0.306063312255929	27.9820953695426	2.2	0.919	1.02351732590559	0.30606331225593	NA	NA	NA
chr1	186269399	0.360558731122531	0.306063312255929	27.9820953695426	2.2	0.919	1.02351732590559	0.30606331225593	NA	NA	NA
chr1	186269429	0.33832162876255	0.338972847562943	7.05772904322059	2.1	1.1	0.956196738210486	0.338972847562943	NA	NA	NA
chr1	186269437	0.0309731068585482	0.932311289698743	19.9904043646098	2.2	1.03	0.0849372347291982	0.932311289698743	NA	NA	NA
chr1	186269467	0.360558731122531	0.306063312255929	13.9910476847713	2.4	1.07	1.02351732590559	0.306063312255929	NA	NA	NA
chr1	186269520	0.360558731122531	0.306063312255929	13.9910476847713	2.4	1.07	1.02351732590559	0.306063312255929	NA	NA	NA
chr1	186269618	0.385972562391078	0.270622500766498	13.8376539103739	2.1	0.994	1.10163013716315	0.270622500766498	NA	NA	NA
chr1	186269642	0.312907797494003	0.378687721206945	28.4935052115514	2.1	1.1	0.880316786810679	0.378687721206945	NA	NA	NA
chr1	186269760	0.425307433172731	0.220451336563113	13.825048472859	3	1.49	1.2253288660335	0.220451336563113	NA	NA	NA
chr1	186269823	0.0487505705584216	0.893611212708909	32.4613569818088	2.1	0.994	0.133736157141777	0.893611212708909	NA	NA	NA
chr1	186270259	0.312907797494003	0.378687721206944	7.12337630288785	2.5	1.08	0.880316786810681	0.378687721206944	NA	NA	NA
chr1	186270293	0.158943310621842	0.660962814257135	13.9854531228953	2.7	1.06	0.43858424596913	0.660962814257136	NA	NA	NA
chr1	186270910	0.0783942019994886	0.82956270385177	18.2194830587777	2.6	1.26	0.215262450059426	0.82956270385177	NA	NA	NA
chr1	186271325	0.262874317184048	0.46307875026705	28.9449025569014	3.2	1.4	0.733786695815661	0.46307875026705	NA	NA	NA
chr1	186271366	0.402602762918892	0.248709967653588	14.6531463402261	3	1.25	1.15348842058687	0.248709967653588	NA	NA	NA
chr1	186271389	0.437280497584141	0.206325903596837	10.6244146333314	3	1.25	1.26373292407321	0.206325903596837	NA	NA	NA
chr1	186271409	0.433231660108964	0.211042417754349	10.6475392384544	2.8	1.23	1.25070419949201	0.21104241775435	NA	NA	NA
chr1	186271420	0.521671971915236	0.121975552117874	13.6570019821429	2.8	1.23	1.54653442778439	0.121975552117874	NA	NA	NA
chr1	186271454	0.401856206933921	0.249671737552253	9.1561121389813	2.7	1.25	1.15114706675792	0.249671737552253	NA	NA	NA
chr1	186271534	0.401856206933921	0.249671737552254	5.49421670505929	2.8	1.62	1.15114706675792	0.249671737552254	NA	NA	NA
chr1	186271550	0.392326020208216	0.262130525004437	6.89869672692252	3.1	1.29	1.12136970732406	0.262130525004437	NA	NA	NA
chr1	186271580	0.123258250213791	0.734431712863775	16.9475390629357	2.8	1.23	0.33923631665184	0.734431712863775	NA	NA	NA
chr1	186272369	0.309537802383517	0.384118252462143	20.4347345032117	2.2	1.23	0.870333361165911	0.384118252462143	NA	NA	NA
chr1	186272570	0.484766479446161	0.155601220245704	17.554474917916	2.5	1.51	1.42002219265553	0.155601220245704	NA	NA	NA
chr1	186273183	0.227632589903333	0.527063308645906	36.1440207937933	2.2	0.919	0.632495254102131	0.527063308645906	NA	NA	NA
chr1	186273291	0.437344677352708	0.206251635636764	28.7913144460866	2.3	1.06	1.26393979853833	0.206251635636764	NA	NA	NA
chr1	186273726	0.57429936512427	0.0825093773641629	13.9806318683409	2.4	0.966	1.73630806839124	0.082509377364163	NA	NA	NA
chr1	186273858	0.112371565990303	0.75726772202387	31.8128424843774	2.3	1.16	0.309070732518073	0.75726772202387	NA	NA	NA
chr1	186273921	0.40185620693392	0.249671737552253	6.86777088132411	2.4	1.26	1.15114706675792	0.249671737552253	NA	NA	NA
chr1	186276249	0.108184294776311	0.766097210270828	42.3206771329891	2.2	1.4	0.297483752773381	0.766097210270828	NA	NA	NA
chr1	186276508	0.153556048374288	0.671905149110072	42.9774992745359	2	1.05	0.423534751815303	0.671905149110072	NA	NA	NA
chr1	186276959	0.0132551666331241	0.971009416977272	18.274122140214	2	1.05	0.0363423058967764	0.971009416977272	NA	NA	NA
chr1	186276989	0.408209664751053	0.241552871533008	9.12796913318377	2.2	0.919	1.17111421312786	0.241552871533008	NA	NA	NA
chr1	186277032	0.392326020208216	0.262130525004437	9.19734247633311	2.1	1.1	1.12136970732406	0.262130525004437	NA	NA	NA
chr1	186277225	0.258903406048337	0.47010941835559	14.488548268399	2.1	0.876	0.72230103232036	0.47010941835559	NA	NA	NA
chr1	186277252	0.392907666133641	0.261360526460596	21.729492201465	2	1.05	1.12318124455531	0.261360526460596	NA	NA	NA
chr1	186277287	0.0134842898454567	0.970508478680557	28.9138407671261	2.3	1.16	0.0369705609058021	0.970508478680558	NA	NA	NA
chr1	186279405	0.385972562391078	0.270622500766498	13.8376539103739	2	0.816	1.10163013716315	0.270622500766498	NA	NA	NA
chr1	186281040	0.46892756586619	0.171581056958605	26.5889434264704	2.3	1.16	1.36714118272728	0.171581056958605	NA	NA	NA
chr1	186281096	0.758359064243615	0.0110114587615278	26.5900301468121	2.1	1.37	2.54233496927424	0.0110114587615278	NA	NA	NA
chr1	186283179	0.276606630963961	0.439131634563591	29.3583129851299	2.3	1.16	0.773660415440985	0.439131634563591	NA	NA	NA
chr1	186287483	0.385972562391078	0.270622500766498	27.6753078207477	1.3	0.675	1.10163013716315	0.270622500766498	NA	NA	NA
chr1	186295130	0.138187707522733	0.703420951614872	19.8091115435056	1.7	0.823	0.380706626047437	0.703420951614872	NA	NA	NA
chr1	186295146	0.349389435175936	0.322374731842935	28.6249340540592	1.8	0.919	0.98958964811908	0.322374731842935	NA	NA	NA
chr1	186295282	0.138187707522734	0.703420951614872	29.7121817061732	1.4	0.699	0.380706626047437	0.703420951614873	NA	NA	NA
chr1	186295285	0.269304174354663	0.451794603046744	29.4216113113155	1.6	0.966	0.752426520252576	0.451794603046744	NA	NA	NA
chr1	186295428	0.302092366851501	0.39624948227451	35.5621495086149	1.9	0.738	0.848338499855101	0.39624948227451	NA	NA	NA
chr1	186406171	0.385972562391078	0.270622500766499	6.91882695518693	1.3	0.949	1.10163013716315	0.270622500766499	ODR4	NA	NA
chr1	186452457	0.40185620693392	0.249671737552253	13.7355417626482	1.4	0.699	1.15114706675792	0.249671737552253	PDC-AS1,PDC	NA	NA
chr1	186452528	0.258903406048336	0.470109418355589	28.977096536798	1.2	0.632	0.722301032320362	0.470109418355589	PDC-AS1,PDC	NA	NA
chr1	186455683	0.360558731122531	0.306063312255929	27.9820953695426	1.3	0.483	1.02351732590559	0.30606331225593	PDC-AS1,PDC	NA	NA
chr1	186482273	0.135805160841305	0.70834479214317	39.6294225703856	1.7	0.675	0.374080007833604	0.70834479214317	PDC-AS1	NA	NA
chr1	186482336	0.510546345292939	0.131585354327527	26.2686710143682	1.6	0.699	1.50787956218482	0.131585354327528	PDC-AS1	NA	NA
chr1	186497267	0.360558731122531	0.306063312255929	27.9820953695426	3	1.89	1.02351732590559	0.30606331225593	PDC-AS1	NA	NA
chr1	186498130	0.40185620693392	0.249671737552253	6.86777088132411	2.3	1.25	1.15114706675792	0.249671737552253	PDC-AS1	NA	NA
chr1	186498205	0.406568459662291	0.243635742413863	27.9113624397098	2	1.25	1.16594732705695	0.243635742413863	PDC-AS1	NA	NA
chr1	186498257	0.323517654465726	0.361839529614931	38.3142272923242	2	1.25	0.911865490977922	0.361839529614931	PDC-AS1	NA	NA
chr1	186498541	0.227136116962651	0.527989446994874	9.73765635057197	2.3	1.16	0.631078119480092	0.527989446994874	PDC-AS1	NA	NA
chr1	186502647	0.192743282062833	0.59369141374031	31.4153032438036	2.6	1.78	0.533494360640916	0.59369141374031	PDC-AS1	NA	NA
chr1	186503728	0.0395518274541842	0.913615597170504	17.0644003463308	2.9	1.73	0.108479177260798	0.913615597170504	PDC-AS1	NA	NA
chr1	186503813	0.385972562391078	0.2706225007665	5.53506156414954	3.2	1.99	1.10163013716315	0.2706225007665	PDC-AS1	NA	NA
chr1	186504477	0.831938098740936	0.00283445457159838	22.1225224123653	2.7	2	2.98514335063957	0.00283445457159837	PDC-AS1	NA	NA
chr1	186508285	0.0667113070799402	0.854716734442909	13.3023005632218	2.5	0.85	0.183103595788255	0.854716734442909	PDC-AS1	NA	NA
chr1	186508543	0.137269032234064	0.705318347984118	15.3306241328587	2.4	0.966	0.378151101943322	0.705318347984118	PDC-AS1	NA	NA
chr1	186508859	0.614374736185475	0.058774815726423	31.2300222201756	2	0.943	1.88987398412144	0.058774815726423	PDC-AS1	NA	NA
chr1	186510011	0.18583864115126	0.607229085759656	19.6516055268271	2.2	1.14	0.514032761332919	0.607229085759656	PDC-AS1	NA	NA
chr1	186510906	0.195572334452222	0.588176693767139	29.2497325323118	2.5	0.85	0.541480124077711	0.588176693767139	PDC-AS1	NA	NA
chr1	186511216	0.0250220503997787	0.945298522086702	13.4215179817013	2.6	1.17	0.0686119304949842	0.945298522086702	PDC-AS1	NA	NA
chr1	186511603	0.463758402427143	0.176999345220373	27.0663838794426	2.9	1.52	1.35005187022007	0.176999345220374	PDC-AS1	NA	NA
chr1	186511684	0.0338982251688	0.925932781432014	12.0399757129004	2.3	1.7	0.0929632192474194	0.925932781432014	PDC-AS1	NA	NA
chr1	186511704	0.665181782719194	0.0358251443866845	27.175428036644	2.5	1.18	2.09890649290157	0.0358251443866844	PDC-AS1	NA	NA
chr1	186511940	0.0732732150504895	0.840572638664156	33.0770938800824	2.7	1.16	0.2011610600291	0.840572638664156	PDC-AS1	NA	NA
chr1	186511944	0.0480373952345915	0.895160348230398	30.7975394785351	3.2	1.14	0.131777418454261	0.895160348230398	PDC-AS1	NA	NA
chr1	186512152	0.138187707522731	0.703420951614873	14.8560908530866	2.2	0.789	0.380706626047436	0.703420951614873	PDC-AS1	NA	NA
chr1	186512252	0.177906769721801	0.622914369694856	17.9841813869436	2.9	0.994	0.491724141190969	0.622914369694856	PDC-AS1	NA	NA
chr1	186512314	0.808501738293225	0.00463642893131031	18.2447839355931	2.7	1.06	2.83126500410374	0.00463642893131033	PDC-AS1	NA	NA
chr1	186512336	0.242613493049228	0.499433892451614	27.2486206036209	2.8	0.789	0.675380750030423	0.499433892451614	PDC-AS1	NA	NA
chr1	186512433	0.529053377978381	0.1158478667695	10.9546833007467	2.7	0.949	1.57244292132815	0.1158478667695	PDC-AS1	NA	NA
chr1	186512439	0.227136116962652	0.527989446994875	7.303972660195	2.7	1.06	0.631078119480092	0.527989446994875	PDC-AS1	NA	NA
chr1	186512611	0.33832162876255	0.338972847562942	14.1154580864412	1.9	0.994	0.956196738210488	0.338972847562942	PDC-AS1	NA	NA
chr1	186513695	0.150100440929863	0.678953472965823	39.5468301158545	2.3	1.25	0.413891631369625	0.678953472965823	PDC-AS1	NA	NA
chr1	186514041	0.0888765075815858	0.807111084244131	36.9342500911043	2.5	1.43	0.244154603660855	0.807111084244131	PDC-AS1	NA	NA
chr1	186514233	0.335547689107015	0.343199963316022	28.6180545960844	2.1	1.1	0.947861507010262	0.343199963316022	PDC-AS1	NA	NA
chr1	186514600	0.33832162876255	0.338972847562943	7.05772904322059	2.3	1.34	0.956196738210486	0.338972847562943	PDC-AS1	NA	NA
chr1	186514761	0.312907797494004	0.378687721206944	14.2467526057757	2.5	1.35	0.88031678681068	0.378687721206944	PDC-AS1	NA	NA
chr1	186516987	0.0669082694978504	0.854291622873502	11.7872901064411	2.4	1.07	0.183645427859068	0.854291622873502	PDC-AS1	NA	NA
chr1	186517050	0.076678164278968	0.833249237360401	20.5041096797557	2.3	0.949	0.210536153697962	0.833249237360401	PDC-AS1	NA	NA
chr1	186517791	0.0524825302330005	0.88551016505339	34.2654498114613	2.5	1.35	0.143987721966627	0.88551016505339	PDC-AS1	NA	NA
chr1	186519063	0.0295036566455635	0.935516900958728	37.4536762692174	2.4	1.51	0.0809057577480036	0.935516900958728	PDC-AS1	NA	NA
chr1	186521042	0.00565732671701998	0.987624993877447	8.214694709571	3.2	1.99	0.0155103919953297	0.987624993877447	PDC-AS1	NA	NA
chr1	186521365	0.405947083363551	0.244426951664316	31.9867721064855	3.4	1.43	1.16399274560099	0.244426951664316	NA	NA	NA
chr1	186521432	0.24643729608074	0.492481837185105	11.9577458879214	3.1	1.73	0.686366796175917	0.492481837185105	NA	NA	NA
chr1	186522009	0.414684919435045	0.233432909760878	14.1264566201135	3.6	1.84	1.19156231282174	0.233432909760878	NA	NA	NA
chr1	186522087	0.267116868168856	0.455619236290857	28.7756094356069	3.4	2.67	0.746079758003367	0.455619236290857	NA	NA	NA
chr1	186522150	0.626176623579183	0.0527615775379174	22.2516891976266	4	2.4	1.9368672104405	0.0527615775379173	NA	NA	NA
chr1	186522896	0.150844525284906	0.67743386613166	10.9479340380153	3.7	1.64	0.415967389373859	0.67743386613166	NA	NA	NA
chr1	186523001	0.680550223238085	0.0303139394845749	15.4099845845443	3.5	1.72	2.16596398063812	0.0303139394845748	NA	NA	NA
chr1	186524060	0.22713611696265	0.527989446994876	4.87028896981803	3.5	1.65	0.63107811948009	0.527989446994876	NA	NA	NA
chr1	186524090	0.167608758049701	0.643483412570436	11.2351752562447	3.1	1.52	0.462833924433644	0.643483412570436	NA	NA	NA
chr1	186524174	0.268454414700406	0.45327873423962	34.0670940984869	3.5	1.43	0.74996010272419	0.45327873423962	NA	NA	NA
chr1	186525891	0.648341445745393	0.0426011939844008	12.0138956655393	3.4	1.51	2.02759897236358	0.0426011939844009	NA	NA	NA
chr1	186526128	0.431989462444996	0.212501792887966	9.42042866122897	4.1	1.29	1.24671561043436	0.212501792887966	NA	NA	NA
chr1	186526410	0.540608441566463	0.106648735986569	16.0153024643521	3.8	1.81	1.6134409801296	0.106648735986569	NA	NA	NA
chr1	186528229	0.495569709736693	0.14523804295527	6.94854534551336	3.7	1.64	1.45655939550068	0.14523804295527	NA	NA	NA
chr1	186528259	0.227136116962651	0.527989446994874	9.73765635057197	4.1	1.37	0.631078119480092	0.527989446994874	NA	NA	NA
chr1	186528458	0.435342417639276	0.208575907213001	20.4762025834971	3.1	1.45	1.25749096891809	0.208575907213001	NA	NA	NA
chr1	186528504	0.0767512097244345	0.833092254985185	17.0273886513253	2.2	1.23	0.210737315347318	0.833092254985185	NA	NA	NA
chr1	186529440	0.0131818012066732	0.971169819737336	21.0802830022244	3.6	1.43	0.0361411387802315	0.971169819737336	NA	NA	NA
chr1	186529523	0.318789384311986	0.369300983393524	19.9323685695424	3	1.05	0.897783499150067	0.369300983393524	NA	NA	NA
chr1	186529570	0.211709913703304	0.55708963857415	14.7108029131529	3.4	1.84	0.587169851021853	0.55708963857415	NA	NA	NA
chr1	186529600	0.424274012247699	0.221695725603831	19.1869141029265	3.9	2.51	1.22203147228048	0.221695725603831	NA	NA	NA
chr1	186529693	0.00653824689932191	0.98569819630133	15.391259655944	3.3	1.64	0.0179256127173771	0.98569819630133	NA	NA	NA
chr1	186529991	0.625262040553049	0.0532122907940448	16.5150941985919	3.1	1.1	1.93319410418632	0.0532122907940447	NA	NA	NA
chr1	186530154	0.660377663226297	0.0376778934381313	19.4522557463148	3.4	1.71	2.07834175248552	0.0376778934381312	NA	NA	NA
chr1	186530357	0.298697678106557	0.401841026447088	11.7750043116108	3.8	1.93	0.838337774256816	0.401841026447088	NA	NA	NA
chr1	186530762	0.387436163492423	0.268653109627498	15.8955567154108	3.3	1.25	1.10616961986997	0.268653109627498	NA	NA	NA
chr1	186530797	0.326521096817569	0.357139426450533	20.0856254910152	3.6	1.07	0.920829546369079	0.357139426450533	NA	NA	NA
chr1	186531900	0.232218418007606	0.518540188641027	23.9956540478496	3.4	1.51	0.645597296507268	0.518540188641027	NA	NA	NA
chr1	186532187	0.250728551996764	0.484729614113678	25.572153253356	3.1	1.37	0.698715869902964	0.484729614113678	NA	NA	NA
chr1	186532352	0.258137787936044	0.471470356760254	28.8150550906691	2.8	1.69	0.720088745038541	0.471470356760254	NA	NA	NA
chr1	186532420	0.202480902516521	0.57479003105171	21.8975054719494	3.3	1.83	0.561011010785835	0.574790031051709	NA	NA	NA
chr1	186532465	0.143483348621201	0.692512533072223	12.937383285554	3.4	2.27	0.395447671557107	0.692512533072223	NA	NA	NA
chr1	186532557	0.00756577228808169	0.983450820431593	23.188769689458	3.5	2.32	0.0207428080989614	0.983450820431593	NA	NA	NA
chr1	186532597	0.386582163203039	0.269801279085752	11.1103126566344	3.6	1.58	1.10352030416562	0.269801279085752	NA	NA	NA
chr1	186533166	0.0114211125491595	0.975019574960651	19.9212757490771	3.9	1.37	0.0313134364061522	0.975019574960651	NA	NA	NA
chr1	186533561	0.302710708043803	0.395235039721316	28.832425525672	2.6	1.78	0.850161974135665	0.395235039721316	NA	NA	NA
chr1	186534341	0.00273573596339159	0.994015622368803	17.5589775743249	3.2	1.32	0.00750037541067908	0.994015622368803	NA	NA	NA
chr1	186534476	0.358533803975781	0.308987481570586	19.9999290432655	3.3	1.57	1.01734890051134	0.308987481570586	NA	NA	NA
chr1	186534619	0.228658699641201	0.525151266454554	13.3627476144452	3.1	1.29	0.635425001389683	0.525151266454554	NA	NA	NA
chr1	186534943	0.216142885786762	0.548663900525065	30.1043217211726	2.7	1.77	0.599763442080489	0.548663900525065	NA	NA	NA
chr1	186535206	0.556743943818415	0.0945954245938765	5.16255899906377	3.7	1.83	1.67163953141967	0.0945954245938765	NA	NA	NA
chr1	186535571	0.525733188639346	0.118579762427563	12.9887513023978	3.9	2.18	1.56076265264757	0.118579762427563	NA	NA	NA
chr1	186535639	0.40185620693392	0.249671737552253	13.7355417626482	3	2.31	1.15114706675792	0.249671737552253	NA	NA	NA
chr1	186536056	0.475464906246794	0.164871951779018	19.8589267557396	2.8	1.62	1.38887109402934	0.164871951779018	NA	NA	NA
chr1	186536084	0.288982008976596	0.418050353816374	22.6560092855543	3.3	1.57	0.809808313422647	0.418050353816374	NA	NA	NA
chr1	186536181	0.761298933192383	0.0105258806980952	16.4036270309547	3.2	1.62	2.55805710071093	0.0105258806980952	NA	NA	NA
chr1	186536446	0.343981027371416	0.330431884181594	25.4477345517299	3.4	1.58	0.973244328390148	0.330431884181594	NA	NA	NA
chr1	186536715	0.469341729284395	0.171151265531062	27.124295619289	3.1	1.66	1.36851392741075	0.171151265531062	NA	NA	NA
chr1	186536719	0.392326020208216	0.262130525004437	9.19734247633311	3.6	1.96	1.12136970732406	0.262130525004437	NA	NA	NA
chr1	186537248	0.198703965155549	0.582094322108577	21.1767588717889	3.2	1.99	0.550328146689601	0.582094322108577	NA	NA	NA
chr1	186537640	0.392326020208216	0.262130525004437	6.89869672692252	3.5	1.58	1.12136970732406	0.262130525004437	NA	NA	NA
chr1	186537685	0.33832162876255	0.338972847562943	5.64618323457647	3.2	1.81	0.956196738210485	0.338972847562943	NA	NA	NA
chr1	186537702	0.113752607767545	0.75436107357345	9.01031149919885	3.6	1.17	0.312894161373625	0.75436107357345	NA	NA	NA
chr1	186538047	0.647218822875566	0.0430812829481466	17.9842065896006	2.7	1.16	2.02292109815071	0.0430812829481466	NA	NA	NA
chr1	186538062	0.670739784972808	0.0337597362406346	9.15120828944633	3.8	1.62	2.12292978350786	0.0337597362406346	NA	NA	NA
chr1	186538067	0.485882090967468	0.154510970564957	9.6795190191055	3.7	1.7	1.42377722492221	0.154510970564957	NA	NA	NA
chr1	186538093	0.227136116962652	0.527989446994875	7.303972660195	3.2	1.48	0.631078119480092	0.527989446994875	NA	NA	NA
chr1	186538120	0.194165210364856	0.590917263887399	10.4682650431353	3.7	1.42	0.537507270922185	0.590917263887399	NA	NA	NA
chr1	186538527	0.0877002075503021	0.809624535546044	11.7682437526881	2.9	1.37	0.240910433444514	0.809624535546044	NA	NA	NA
chr1	186539573	0.409312960681782	0.240158299894716	18.2279749093622	3	1.7	1.17459121435624	0.240158299894716	NA	NA	NA
chr1	186539611	0.183189307973037	0.61245249554218	16.7087859008248	3.2	1.55	0.506575794818823	0.61245249554218	NA	NA	NA
chr1	186540230	0.642593093678024	0.0450977400797168	14.823942769884	2.8	1.4	2.00374166988867	0.0450977400797168	NA	NA	NA
chr1	186540520	0.351087244687123	0.319866715174023	35.853220259533	3.5	1.72	0.99473181775669	0.319866715174023	NA	NA	NA
chr1	186540556	0.267582826309958	0.454803265839297	12.438559647934	3.5	1.72	0.74743128647785	0.454803265839298	NA	NA	NA
chr1	186540589	0.504544105832351	0.13695781851693	14.7447004048364	2.9	1.29	1.48721582216794	0.13695781851693	NA	NA	NA
chr1	186540684	0.176279651008092	0.62614920030553	27.0573060720596	2.8	1.48	0.48715400099583	0.62614920030553	NA	NA	NA
chr1	186540972	0.401856206933921	0.249671737552254	4.57942962366692	3	1.76	1.15114706675792	0.249671737552254	NA	NA	NA
chr1	186541012	0.270022189373854	0.450542279022298	29.0814934863303	3.2	1.81	0.754511272797265	0.450542279022298	NA	NA	NA
chr1	186541073	0.392326020208218	0.262130525004436	5.51895738153802	3.3	1.83	1.12136970732406	0.262130525004436	NA	NA	NA
chr1	186541107	0.138187707522738	0.703420951614869	4.95302069041907	2.9	1.66	0.380706626047441	0.70342095161487	NA	NA	NA
chr1	186541111	0.138187707522738	0.703420951614869	4.95302069041907	3.1	1.73	0.380706626047441	0.70342095161487	NA	NA	NA
chr1	186541118	0.401856206933921	0.249671737552254	5.49421670505929	3.1	1.73	1.15114706675792	0.249671737552254	NA	NA	NA
chr1	186541135	0.401856206933921	0.249671737552254	5.49421670505929	2.8	1.48	1.15114706675792	0.249671737552254	NA	NA	NA
chr1	186541465	0.385972562391078	0.270622500766498	13.8376539103739	3.1	1.79	1.10163013716315	0.270622500766498	NA	NA	NA
chr1	186542056	0.216194665216552	0.548565781200128	13.3541814754286	3.5	1.51	0.599910654700285	0.548565781200128	NA	NA	NA
chr1	186542062	0.236767214955808	0.510142567037405	7.98124915738217	3.6	2.01	0.658615717879572	0.510142567037405	NA	NA	NA
chr1	186542072	0.120905875110417	0.739350858610003	13.2091153037389	3.8	1.69	0.332713101898377	0.739350858610003	NA	NA	NA
chr1	186542076	0.311324290308513	0.381234728609015	30.1450065297397	3	1.49	0.875623531370918	0.381234728609015	NA	NA	NA
chr1	186542100	0.360558731122531	0.306063312255929	9.32643238666856	4	1.94	1.02351732590559	0.306063312255929	NA	NA	NA
chr1	186542105	0.360558731122531	0.306063312255929	9.32643238666856	3.9	1.85	1.02351732590559	0.306063312255929	NA	NA	NA
chr1	186542109	0.0769263645948377	0.832715850322843	12.83187803757	3	2	0.211219685668395	0.832715850322843	NA	NA	NA
chr1	186542130	0.44495924941945	0.1975499413088	15.6717555160411	3.7	1.49	1.28856332257152	0.1975499413088	NA	NA	NA
chr1	186542190	0.346419137024629	0.32678696868887	15.6347588321275	3.6	1.65	0.98060621423825	0.326786968688869	NA	NA	NA
chr1	186542202	0.259931086955783	0.468285371654356	14.3939320405706	3.5	1.78	0.725271687031601	0.468285371654356	NA	NA	NA
chr1	186542250	0.259015829227456	0.469909724387005	15.5101227035052	3.3	1.64	0.722625944242982	0.469909724387005	NA	NA	NA
chr1	186542288	0.69282058481508	0.0263518067159377	15.0108708386949	3.9	1.52	2.220987519563	0.0263518067159378	NA	NA	NA
chr1	186542320	0.522864788326495	0.120971982709075	14.9676030125844	4.2	1.75	1.55070672274675	0.120971982709075	NA	NA	NA
chr1	186542328	0.118454587188302	0.744485914313813	15.4682562505451	3.9	1.52	0.325918637444449	0.744485914313813	NA	NA	NA
chr1	186542712	0.566982932859336	0.0874178640767497	10.1634006137514	3.5	1.27	1.70917864072685	0.08741786407675	NA	NA	NA
chr1	186542785	0.312772865099887	0.378904428237718	17.5926624215026	4.1	1.73	0.879916716441276	0.378904428237718	NA	NA	NA
chr1	186542831	0.19534426021086	0.588620581628148	29.6822247615782	3.3	1.34	0.540836065699149	0.588620581628148	NA	NA	NA
chr1	186542878	0.360558731122531	0.306063312255929	9.32643238666856	3.8	1.62	1.02351732590559	0.306063312255929	NA	NA	NA
chr1	186543172	0.250369912780517	0.485375472845887	28.8933408685334	3.4	1.71	0.697682982571517	0.485375472845887	NA	NA	NA
chr1	186543207	0.340572432680719	0.335562607083075	16.6431443665043	3.7	1.64	0.962969943357771	0.335562607083075	NA	NA	NA
chr1	186543724	0.375784448876298	0.2845486696133	16.0216643005329	2.9	1.66	1.07015694714894	0.2845486696133	NA	NA	NA
chr1	186544086	0.292223691600159	0.412608286047568	19.9077064376177	2.8	1.4	0.819312248561066	0.412608286047568	NA	NA	NA
chr1	186544471	0.185008859508872	0.608863371233408	30.4779604183902	2.7	0.675	0.51169659258955	0.608863371233408	NA	NA	NA
chr1	186545182	0.459831509515297	0.181182461787426	11.838898445348	3.5	1.58	1.33712308858133	0.181182461787426	NA	NA	NA
chr1	186545345	0.123892427434176	0.733107038835459	13.2292856690513	3.3	1.57	0.34099540779429	0.733107038835459	NA	NA	NA
chr1	186545461	0.444045171133965	0.198583019253924	28.6879596709169	3.1	1.45	1.28559907638849	0.198583019253924	NA	NA	NA
chr1	186545543	0.258903406048336	0.470109418355589	28.977096536798	3.4	1.35	0.722301032320362	0.470109418355589	NA	NA	NA
chr1	186545983	0.342118731569427	0.333230028714987	29.8072682553058	3.2	1.48	0.96762831927729	0.333230028714987	NA	NA	NA
chr1	186546781	0.590750189766828	0.0721310754912647	15.365399871611	3.3	1.06	1.79828992496501	0.0721310754912647	NA	NA	NA
chr1	186546870	0.660285071932346	0.0377142237281691	18.4660810767867	3.1	1.37	2.07794718689882	0.0377142237281691	NA	NA	NA
chr1	186546975	0.582668041143724	0.0771170059507643	16.5761017369335	3.3	1.25	1.76766451292188	0.0771170059507642	NA	NA	NA
chr1	186547208	0.392326020208216	0.262130525004437	9.19734247633311	2.6	0.699	1.12136970732406	0.262130525004437	NA	NA	NA
chr1	186547378	0.116972681129506	0.74759468620912	19.2576047145767	2.5	1.43	0.321812576314906	0.747594686209121	NA	NA	NA
chr1	186547614	0.36055873112253	0.306063312255931	20.986571527157	2.6	1.35	1.02351732590559	0.30606331225593	NA	NA	NA
chr1	186547651	0.597442312034639	0.068165249821949	16.6938334698008	2.6	1.35	1.82391284248602	0.0681652498219489	NA	NA	NA
chr1	186547695	0.569349305901147	0.0858103365303172	19.0260906812252	2.7	1.34	1.71792477867299	0.0858103365303173	NA	NA	NA
chr1	186547821	0.0589394911460528	0.871516816065415	29.8073910362636	2.6	1.65	0.161732111562639	0.871516816065415	NA	NA	NA
chr1	186548087	0.401856206933921	0.249671737552253	9.1561121389813	2.5	1.43	1.15114706675792	0.249671737552253	NA	NA	NA
chr1	186548138	0.0344062337337993	0.924825396701166	13.5269699439419	2.8	1.69	0.0943572211655799	0.924825396701166	NA	NA	NA
chr1	186548605	0.408209664751053	0.241552871533008	9.12796913318377	2.7	1.16	1.17111421312786	0.241552871533008	NA	NA	NA
chr1	186549795	0.561418237406015	0.0912738106122964	16.0844297261751	3.1	1.73	1.68871629901757	0.0912738106122963	NA	NA	NA
chr1	186549820	0.392326020208218	0.262130525004436	5.51895738153802	2.3	1.49	1.12136970732406	0.262130525004436	NA	NA	NA
chr1	186549920	0.147027443678306	0.685240291556054	15.3554643799563	2.3	1.25	0.405322742448087	0.685240291556054	NA	NA	NA
chr1	186550033	0.484768853631959	0.155598895113791	17.5544485075601	2.9	1.73	1.42003017957639	0.155598895113791	NA	NA	NA
chr1	186550120	0.0596347389451157	0.870011942618653	18.1060756822869	2.3	1.34	0.163643316600711	0.870011942618653	NA	NA	NA
chr1	186550129	0.138159419359868	0.703479354960067	11.7004692533999	2.6	1.17	0.380627928002772	0.703479354960067	NA	NA	NA
chr1	186550238	0.124690953967514	0.731439972959492	13.2028831327035	3	1.94	0.343210676924619	0.731439972959492	NA	NA	NA
chr1	186550310	0.587787143993825	0.0739339003465029	10.0525612830282	3	1.76	1.78702220134631	0.0739339003465029	NA	NA	NA
chr1	186552833	0.258420904568495	0.470966895845777	29.3480744685562	2.3	0.949	0.720906739811015	0.470966895845777	NA	NA	NA
chr1	186555366	0.245717633909442	0.493787082046673	20.1781409418445	2.5	1.43	0.684297885319634	0.493787082046673	NA	NA	NA
chr1	186555916	0.40255663428072	0.248769334129641	36.1358513264011	2.5	1.58	1.15334371440487	0.248769334129641	NA	NA	NA
chr1	186570342	0.408209664751054	0.241552871533008	13.6933230320789	2	1.15	1.17111421312786	0.241552871533008	NA	NA	NA
chr1	186613296	0.0153705466378314	0.966384871678821	18.4436876648146	2.3	1.7	0.0421427865965243	0.966384871678821	NA	NA	NA
chr1	186613577	0.178550851302192	0.621635487477886	41.8170541257756	2.1	1.37	0.493533765984423	0.621635487477886	NA	NA	NA
chr1	186617659	0.329125964512703	0.353088034125701	14.7100245854844	2.9	1.73	0.928616179099713	0.353088034125701	NA	NA	NA
chr1	186621189	0.0686309067692411	0.850575038253954	31.6049444307406	2.8	1.55	0.188384769340752	0.850575038253954	NA	NA	NA
chr1	186621559	0.308551458167757	0.385714829378181	29.2429108096935	2.8	1.48	0.867414701796341	0.385714829378181	NA	NA	NA
chr1	186622390	0.0664370134611809	0.855308808986577	14.134232404816	2.6	0.843	0.182349048180025	0.855308808986577	NA	NA	NA
chr1	186623524	0.0224237955548477	0.950972604460674	19.403319823336	3.1	1.1	0.0614854465331033	0.950972604460674	NA	NA	NA
chr1	186623579	0.160782110808392	0.657241016191783	21.4330442823398	2.7	1.06	0.44372555625017	0.657241016191783	NA	NA	NA
chr1	186623596	0.598189340108402	0.0677315989873161	19.2920867951854	2.6	1.17	1.8267883447136	0.0677315989873162	NA	NA	NA
chr1	186623643	0.355463229933656	0.313449601009532	24.0056230086651	3.1	1.29	1.00801012612189	0.313449601009532	NA	NA	NA
chr1	186623707	0.162066774559756	0.654644823930286	22.2993021703144	3	0.943	0.447318898176204	0.654644823930287	NA	NA	NA
chr1	186623904	0.216251125424036	0.548458799923986	16.6736654687954	2.9	0.994	0.60007117810136	0.548458799923986	NA	NA	NA
chr1	186624037	0.268029667192085	0.454021390228999	29.4326292527937	2.7	1.34	0.748727624264802	0.454021390228999	NA	NA	NA
chr1	186624100	0.160903171925675	0.656996220924054	17.2715554788429	2.7	1.06	0.44406412761307	0.656996220924054	NA	NA	NA
chr1	186624378	0.401856206933921	0.249671737552253	9.1561121389813	3.4	1.65	1.15114706675792	0.249671737552253	NA	NA	NA
chr1	186624400	0.227136116962651	0.527989446994874	14.60794532039	3.3	1.77	0.631078119480092	0.527989446994874	NA	NA	NA
chr1	186624425	0.0639480374025809	0.860684310353268	7.35661453777274	3.2	1.69	0.175503131544653	0.860684310353268	NA	NA	NA
chr1	186624464	0.321507731325542	0.36500202780347	18.621936379933	3.2	1.4	0.905874981596078	0.36500202780347	NA	NA	NA
chr1	186624485	0.489774430789984	0.150743372253648	13.3179066117958	3	1.56	1.43691068922011	0.150743372253648	NA	NA	NA
chr1	186624489	0.385972562391078	0.270622500766498	13.8376539103739	3.4	1.71	1.10163013716315	0.270622500766498	NA	NA	NA
chr1	186624497	0.360558731122534	0.306063312255927	4.66461529810276	3.2	1.87	1.0235173259056	0.306063312255927	NA	NA	NA
chr1	186624537	0.167147482740688	0.644409999893508	30.9849081691305	3	1.83	0.461541715364394	0.644409999893508	NA	NA	NA
chr1	186624563	0.323202023074911	0.362335248437911	21.1605819797638	3.2	1.69	0.910924323996926	0.362335248437911	NA	NA	NA
chr1	186624593	0.0505059699479247	0.889799582522321	39.4253082453564	3	1.76	0.138557812344759	0.889799582522321	NA	NA	NA
chr1	186624621	0.121856203760375	0.73736255303725	16.7917450864426	3.1	1.97	0.335348047736956	0.73736255303725	NA	NA	NA
chr1	186624633	0.0536520296645353	0.882973438492627	13.6579541584885	3.3	1.89	0.147200914882958	0.882973438492627	NA	NA	NA
chr1	186624637	0.319531459016938	0.368124941279405	14.7103302088818	3.3	1.83	0.899991185969002	0.368124941279405	NA	NA	NA
chr1	186624641	0.385972562391078	0.270622500766498	13.8376539103739	3.3	1.7	1.10163013716315	0.270622500766498	NA	NA	NA
chr1	186625625	0.401856206933919	0.249671737552255	3.92561783576486	3.6	2.12	1.15114706675791	0.249671737552255	NA	NA	NA
chr1	186626528	0.331774253195984	0.34899299965187	30.6893339833262	1.9	0.568	0.936544329718099	0.34899299965187	NA	NA	NA
chr1	186626556	0.733276845579564	0.0158128022006762	14.3578094992062	3.4	1.65	2.41320777987898	0.0158128022006763	NA	NA	NA
chr1	186627250	0.138187707522731	0.703420951614873	4.95302069041907	4	2.87	0.380706626047436	0.703420951614873	NA	NA	NA
chr1	186627325	0.626662696318719	0.0525230715543101	25.2734248488105	3.5	1.72	1.93882154635713	0.0525230715543101	NA	NA	NA
chr1	186628028	0.33832162876255	0.338972847562944	4.70609372601949	3.9	2.28	0.956196738210484	0.338972847562943	NA	NA	NA
chr1	186628032	0.33832162876255	0.338972847562944	4.70609372601949	3.4	2.07	0.956196738210484	0.338972847562943	NA	NA	NA
chr1	186628103	0.151232314881964	0.676642317193587	22.2411007757993	3.6	2.01	0.417049342037225	0.676642317193587	NA	NA	NA
chr1	186628206	0.401357195164408	0.250315754806703	20.4806299166747	4	1.83	1.14958277794768	0.250315754806703	NA	NA	NA
chr1	186628214	0.542862121178783	0.104910056802151	12.8100798340962	4	2.11	1.62150183480063	0.104910056802151	NA	NA	NA
chr1	186628526	0.764498569484011	0.0100147352923938	20.8118593605732	2.7	1.25	2.57532010944593	0.0100147352923938	NA	NA	NA
chr1	186628597	0.0743463926055896	0.838263222757143	9.04407941660248	3.9	1.52	0.204115524713672	0.838263222757143	NA	NA	NA
chr1	186628632	0.0972762355972982	0.789210405507531	19.0072281163417	4.1	1.79	0.267336085186457	0.78921040550753	NA	NA	NA
chr1	186628784	0.578994071265271	0.0794553565002395	13.4563089635512	3.7	1.83	1.75385499706937	0.0794553565002396	NA	NA	NA
chr1	186628866	0.570322952154959	0.0851544719851742	31.1166928240569	2.9	1.91	1.72153121994974	0.0851544719851742	NA	NA	NA
chr1	186629730	0.131507539861645	0.717250924478312	14.2410413865328	3.7	2.63	0.362135301679616	0.717250924478312	NA	NA	NA
chr1	186630216	0.199943256344698	0.57969382329514	34.2792616278786	2.8	1.69	0.55383200406114	0.57969382329514	NA	NA	NA
chr1	186630937	0.338921293298499	0.338062556976875	14.2398570218434	4.1	2.23	0.95800039976253	0.338062556976875	NA	NA	NA
chr1	186631480	0.0322523313257593	0.929521368504675	27.1580819686145	3.8	1.75	0.0884470484861028	0.929521368504675	NA	NA	NA
chr1	186631976	0.129528639405271	0.721362287338678	6.91707509776247	4.6	2.84	0.356638719208179	0.721362287338678	NA	NA	NA
chr1	186632014	0.425089344620315	0.220713613938613	28.2331070760014	2.4	1.9	1.22463277323986	0.220713613938613	NA	NA	NA
chr1	186632101	0.0433743217172483	0.905296973099005	30.6134713066653	4	2.36	0.118972714240386	0.905296973099005	NA	NA	NA
chr1	186632278	0.267169997450417	0.455526164882021	7.91753317868144	4.7	2.54	0.746233847468426	0.455526164882021	NA	NA	NA
chr1	186632651	0.460113023118529	0.180880654683375	13.7832992217238	4.4	2.55	1.33804841562116	0.180880654683375	NA	NA	NA
chr1	186632775	0.263396636116683	0.462157459858889	21.396616251531	4.6	2.55	0.735298929765182	0.462157459858889	NA	NA	NA
chr1	186632871	0.212823266286232	0.554968774314631	22.4431909405507	5.2	2.62	0.590330978704007	0.554968774314631	NA	NA	NA
chr1	186633038	0.111899532218675	0.75826183165646	30.1886521985181	4.6	2.37	0.30776411168722	0.75826183165646	NA	NA	NA
chr1	186633104	0.027816489657418	0.939198489034143	30.6638206542922	5.1	2.77	0.0762772951759466	0.939198489034143	NA	NA	NA
chr1	186633605	0.301462261778369	0.397284512355833	28.7023157875987	4.2	2.57	0.84648092184782	0.397284512355833	NA	NA	NA
chr1	186633735	0.0788416098905711	0.828602034665071	9.88611182567814	5.5	3.72	0.216494855671466	0.828602034665071	NA	NA	NA
chr1	186633744	0.258903406048337	0.47010941835559	14.488548268399	5.1	2.6	0.72230103232036	0.47010941835559	NA	NA	NA
chr1	186633845	0.161066675775607	0.656665649676489	11.4887547440092	5.1	2.92	0.444521414796679	0.656665649676489	NA	NA	NA
chr1	186633880	0.606244633460765	0.0631696941265631	7.08619597583645	5	3.16	1.85799521282875	0.0631696941265631	NA	NA	NA
chr1	186633891	0.455802821226107	0.185534155628473	12.9490694089112	5	2.79	1.32390633017816	0.185534155628473	NA	NA	NA
chr1	186634739	0.485074556767473	0.155299683551367	10.3115510047437	4.1	2.51	1.42105874002274	0.155299683551367	NA	NA	NA
chr1	186634850	0.166391061031761	0.645930417083996	32.9913858846909	4.1	2.81	0.459423024732925	0.645930417083996	NA	NA	NA
chr1	186635382	0.517402932607796	0.125609614338042	14.1767570737151	5	3.27	1.53164681112247	0.125609614338043	NA	NA	NA
chr1	186635598	0.0697807996135897	0.848095617653978	15.5825497810526	5.5	3.44	0.19154884307039	0.848095617653978	NA	NA	NA
chr1	186635698	0.405170250668508	0.245418124682813	9.31427283152828	4.5	2.88	1.16155043641005	0.245418124682813	NA	NA	NA
chr1	186635816	0.56516623646783	0.0886649990859346	27.0084772128562	4.6	3.53	1.70248227142174	0.0886649990859347	NA	NA	NA
chr1	186636069	0.272683896370792	0.445913593142833	7.59087000403035	5	3.2	0.762245335015645	0.445913593142833	NA	NA	NA
chr1	186636125	0.317826197277339	0.370830217853655	7.95345946015038	5.4	3.41	0.894919320565397	0.370830217853655	NA	NA	NA
chr1	186636170	0.289863458720679	0.416567270823678	21.7092624184801	5.8	3.85	0.812391066270695	0.416567270823678	NA	NA	NA
chr1	186636296	0.208544586375926	0.56313650362821	17.3017207661942	6.1	3.75	0.578189030928079	0.56313650362821	NA	NA	NA
chr1	186636376	0.0868048567735346	0.811538722646185	28.7960445069564	5.7	3.43	0.238441448994699	0.811538722646185	NA	NA	NA
chr1	186636758	0.318008891166939	0.370539917585768	15.5624083147976	5.5	3.37	0.895462473278436	0.370539917585768	NA	NA	NA
chr1	186636778	0.219907735372297	0.541547810622668	11.3557842742288	5.5	3.34	0.61047407675137	0.541547810622668	NA	NA	NA
chr1	186636804	0.00176089800456068	0.996148047558773	18.6663639627131	4.4	2.22	0.00482772520403372	0.996148047558773	NA	NA	NA
chr1	186637066	0.118028124147584	0.745380218510496	36.6836150318801	3.8	2.04	0.324736881780742	0.745380218510496	NA	NA	NA
chr1	186637219	0.400903141597432	0.250902551836948	24.7587749656333	4.5	2.46	1.14815991967007	0.250902551836948	NA	NA	NA
chr1	186637241	0.234873862036052	0.513631010026136	14.7650376222657	5.4	3.57	0.653194322405838	0.513631010026136	NA	NA	NA
chr1	186637350	0.209866484201484	0.560608154580482	15.4930662903778	5.7	3.2	0.581938428749272	0.560608154580482	NA	NA	NA
chr1	186637366	0.13511232792696	0.709778457428034	28.8158314257147	5.4	3.41	0.372153644639194	0.709778457428034	NA	NA	NA
chr1	186637383	0.237840336944088	0.508169777035609	15.9620048086514	5.2	3.43	0.661690214938394	0.508169777035609	NA	NA	NA
chr1	186637389	0.147771549781783	0.683716366563144	4.95128513114973	5.3	3.2	0.407397086390072	0.683716366563145	NA	NA	NA
chr1	186637392	0.0121818523692015	0.973356152058033	7.74054696285228	5.2	3.29	0.0333993198305489	0.973356152058033	NA	NA	NA
chr1	186637466	0.0144535145706157	0.968389540982545	33.1578072174022	5.6	3.27	0.0396282047173573	0.968389540982546	NA	NA	NA
chr1	186637482	0.120226535064404	0.740773047376157	10.8926112983477	5.5	3.47	0.330829803508838	0.740773047376157	NA	NA	NA
chr1	186637484	0.345910847200786	0.327545125165099	9.44612711122988	5.3	3.89	0.979070543115346	0.327545125165099	NA	NA	NA
chr1	186637493	0.13818770752275	0.703420951614862	2.70083731709114	5.3	3.71	0.38070662604745	0.703420951614862	NA	NA	NA
chr1	186637495	0.0129435176460502	0.97169079823929	10.9712791710151	5.5	3.41	0.0354877701513851	0.97169079823929	NA	NA	NA
chr1	186637500	0.311812491059177	0.380448585302991	6.08388788417392	5	3.37	0.877070060591767	0.380448585302991	NA	NA	NA
chr1	186637510	0.449870049324217	0.192053554386758	9.01419651850518	5.4	3.63	1.30452819000453	0.192053554386758	NA	NA	NA
chr1	186637534	0.223808700031571	0.534213532953935	17.1050180623463	5.7	3.43	0.621586906323632	0.534213532953935	NA	NA	NA
chr1	186637580	0.132811070752356	0.714546269515003	11.5130546621948	5.4	3.17	0.365757186685499	0.714546269515003	NA	NA	NA
chr1	186637584	0.218797007189527	0.543643411429452	7.67102852573424	5.2	3.22	0.607312700398278	0.543643411429452	NA	NA	NA
chr1	186637615	0.284487854389442	0.425650372757559	26.9522503871122	5.4	2.84	0.79665681205949	0.425650372757559	NA	NA	NA
chr1	186637624	0.103376824954204	0.776264410549299	11.4321519879023	5.4	3.57	0.284190480183875	0.776264410549299	NA	NA	NA
chr1	186637648	0.418566222450945	0.228640734508922	9.26098865968381	5.3	3.56	1.20386765677196	0.228640734508922	NA	NA	NA
chr1	186637651	0.43507631444396	0.208885939117776	9.04759341752295	5.9	3.78	1.25663471236876	0.208885939117776	NA	NA	NA
chr1	186637658	0.220450669129534	0.54052463502119	15.6512441816198	5.5	3.63	0.612019834065079	0.54052463502119	NA	NA	NA
chr1	186637694	0.33117640537774	0.349915338234662	10.0145594770334	5.9	3.87	0.934753519903102	0.349915338234662	NA	NA	NA
chr1	186637700	0.0524649513977507	0.885548301983276	28.687440980185	4.7	3.65	0.143939426523592	0.885548301983276	NA	NA	NA
chr1	186637708	0.369874213575099	0.292800649093333	12.2543139167468	5.8	3.71	1.05199760360931	0.292800649093333	NA	NA	NA
chr1	186637755	0.108306945800884	0.765838232156387	12.6795994408867	6.1	4.01	0.297823035474491	0.765838232156387	NA	NA	NA
chr1	186637772	0.71443133045996	0.0202626888955394	9.74694291270824	6	4.22	2.32144778850344	0.0202626888955393	NA	NA	NA
chr1	186637822	0.264762228536096	0.45975262685093	15.9049418183012	5.5	3.81	0.739254245775073	0.45975262685093	NA	NA	NA
chr1	186637982	0.409435391272128	0.240003826308492	26.4256829179988	5.6	3.72	1.1749772282845	0.240003826308492	NA	NA	NA
chr1	186638045	0.490694653409268	0.149860869463838	26.1062740890962	5.6	3.34	1.44002307972193	0.149860869463838	NA	NA	NA
chr1	186638284	0.280796891183828	0.431939793344992	28.6165181520469	5.7	3.62	0.785876585225914	0.431939793344992	NA	NA	NA
chr1	186638306	0.424210387987605	0.221772469146956	13.5675809101881	5.1	3.6	1.22182855121106	0.221772469146956	NA	NA	NA
chr1	186638381	0.0813902944525809	0.823133463578335	6.39736017949465	5.6	3.95	0.22351660179698	0.823133463578335	NA	NA	NA
chr1	186638402	0.218049351958648	0.545055815163213	28.3685449960095	4.8	3.26	0.605185400640451	0.545055815163213	NA	NA	NA
chr1	186638528	0.150920652267588	0.677278454694665	5.47515227163032	5.3	3.59	0.41617977975471	0.677278454694665	NA	NA	NA
chr1	186638546	0.401856206933921	0.249671737552257	2.74710835252965	4.4	2.88	1.15114706675791	0.249671737552257	NA	NA	NA
chr1	186638564	0.401856206933917	0.249671737552257	2.28834125765719	6	3.68	1.15114706675791	0.249671737552257	NA	NA	NA
chr1	186638569	0.408209664751043	0.241552871533008	3.91355172256814	6	3.74	1.17111421312786	0.241552871533008	NA	NA	NA
chr1	186638711	0.706426755608604	0.0223903856194413	15.4951760294003	6.1	3.84	2.28367929747361	0.0223903856194414	NA	NA	NA
chr1	186638737	0.0771109881756127	0.832319130710624	15.6122940322661	5.3	3.3	0.211728143220792	0.832319130710624	NA	NA	NA
chr1	186638818	0.19864801691937	0.582202780796508	19.6925321684784	6.6	4.5	0.550169996093692	0.582202780796508	NA	NA	NA
chr1	186638844	0.175533847904403	0.627633836057548	10.627652730853	6	4.19	0.485059928065674	0.627633836057548	NA	NA	NA
chr1	186638951	0.20585657138888	0.568291250610529	14.8133235352192	4.6	3.17	0.570569865171753	0.568291250610529	NA	NA	NA
chr1	186638966	0.0492240628068245	0.892582887341109	20.4398787872905	4.3	3.37	0.135036662463569	0.892582887341109	NA	NA	NA
chr1	186638988	0.535078845450813	0.110991315152515	8.81321999798128	5.6	3.66	1.59375323700665	0.110991315152515	NA	NA	NA
chr1	186639172	0.556743943818415	0.0945954245938765	5.16255899906377	4.8	3.29	1.67163953141967	0.0945954245938765	NA	NA	NA
chr1	186639194	0.293006844794616	0.411298592676044	14.258391231529	5.7	3.27	0.821610532920026	0.411298592676044	NA	NA	NA
chr1	186639227	0.420039836537446	0.22683603103481	14.2856256381635	6.2	4.18	1.20854933528911	0.22683603103481	NA	NA	NA
chr1	186639289	0.351880379225818	0.318698588615008	22.214919106319	6.6	4.12	0.997135819336709	0.318698588615008	NA	NA	NA
chr1	186639784	0.306096020428215	0.389703396645435	13.0379781409454	6.2	3.16	0.860155380824491	0.389703396645435	NA	NA	NA
chr1	186639838	0.290014554236835	0.416313293974721	11.8011661332623	6	3.3	0.812833904263333	0.416313293974721	NA	NA	NA
chr1	186639932	0.326968359969501	0.356442137843999	22.184060501695	6.4	3.81	0.922165725874271	0.356442137843999	NA	NA	NA
chr1	186640106	0.241845472307614	0.500835219707954	19.9986854044243	7.2	3.39	0.673176170036802	0.500835219707954	NA	NA	NA
chr1	186640145	0.336863393566944	0.341191670762758	14.200676339664	7.3	4.06	0.951813309702233	0.341191670762758	NA	NA	NA
chr1	186640181	0.525575430400307	0.118710558111077	5.44500680865048	7.3	3.89	1.56020875186073	0.118710558111077	NA	NA	NA
chr1	186640441	0.129346819894244	0.721740359710546	9.1534425463761	6	3.43	0.356133808002425	0.721740359710546	NA	NA	NA
chr1	186640520	0.2107977691725	0.558829557118064	3.75076245170797	7.4	3.57	0.584580894750065	0.558829557118063	NA	NA	NA
chr1	186640571	0.0364363815657715	0.920401147657438	10.0559349238116	7.2	3.01	0.0999284272029995	0.920401147657438	NA	NA	NA
chr1	186640613	0.611430452847232	0.0603423425689533	12.2373624155749	7.4	3.34	1.87828386544639	0.0603423425689533	NA	NA	NA
chr1	186640748	0.222336808490157	0.536976155845683	5.8838807803907	7.4	3.17	0.617392063100713	0.536976155845683	NA	NA	NA
chr1	186641043	0.462061208980559	0.178800179575836	10.3441876237978	6.8	3.58	1.34445846300936	0.178800179575836	NA	NA	NA
chr1	186641420	0.063317048007705	0.862047900529	19.1365011206566	6.9	3.35	0.173767864514424	0.862047900529	NA	NA	NA
chr1	186641750	0.51262543582439	0.129755212188288	12.0604526945536	6.8	2.53	1.51506789044174	0.129755212188289	NA	NA	NA
chr1	186641877	0.0473858226705977	0.896575951455036	10.5869617891355	6.8	2.35	0.129987961188402	0.896575951455036	NA	NA	NA
chr1	186642218	0.000836409023296552	0.998170356541482	9.63376749108552	7.8	3.22	0.0022931200224956	0.998170356541482	NA	NA	NA
chr1	186642287	0.415124697499303	0.23288709801779	11.5317167447649	7.2	3.43	1.19295474273722	0.23288709801779	NA	NA	NA
chr1	186642489	0.263450542230186	0.462062424231629	14.564822068135	7.7	2.87	0.735455019777942	0.462062424231629	NA	NA	NA
chr1	186642532	0.102724689577105	0.777645990020625	13.5876042756323	7.5	2.84	0.282388033036828	0.777645990020625	NA	NA	NA
chr1	186642566	0.474741969627354	0.16560602081981	12.1585117309122	7.3	3.13	1.38646152518589	0.16560602081981	NA	NA	NA
chr1	186642789	0.381694980946872	0.276423343323395	12.4585400083594	7.6	3.17	1.0883891627914	0.276423343323395	NA	NA	NA
chr1	186642895	0.731999580448433	0.0160905509928241	7.03361442498699	6.9	3.51	2.4068551372773	0.016090550992824	NA	NA	NA
chr1	186642897	0.622870511278592	0.0544029033183821	8.92115463353588	7.3	3.83	1.92361465034983	0.0544029033183822	NA	NA	NA
chr1	186642910	0.312907797494006	0.378687721206941	4.0717218947307	7.3	3.06	0.880316786810687	0.378687721206941	NA	NA	NA
chr1	186643090	0.280777216493519	0.431973433597178	8.97218077825131	8	3.23	0.785819170941594	0.431973433597178	NA	NA	NA
chr1	186643270	0.159046810991379	0.660753147124568	7.12971165886767	7.6	2.59	0.438873571967198	0.660753147124568	NA	NA	NA
chr1	186643899	0.487379529633603	0.153054854574298	13.3890114752396	7.4	2.46	1.42882389942641	0.153054854574298	NA	NA	NA
chr1	186643924	0.44827631752176	0.193827400740765	7.37860564548224	6.7	2.36	1.29933962693178	0.193827400740765	NA	NA	NA
chr1	186644511	0.580401257382453	0.0785543928413454	6.91446294609555	8.7	2.71	1.75913611015898	0.0785543928413455	NA	NA	NA
chr1	186644532	0.533014385759777	0.11264060861434	8.5175716614813	8.6	2.91	1.58643525368123	0.11264060861434	NA	NA	NA
chr1	186644543	0.361611700358166	0.304548536129079	12.2212580385481	9.1	3.11	1.02672805245758	0.304548536129079	NA	NA	NA
chr1	186644605	0.0295371997628723	0.93544371705318	19.7235543158952	8.6	2.95	0.0809977812015784	0.93544371705318	NA	NA	NA
chr1	186644676	0.431136290289584	0.213507480982932	9.72832494413867	8.3	3.06	1.24397848626787	0.213507480982932	NA	NA	NA
chr1	186644711	0.178710181365911	0.621319263699433	15.2556352408108	8.6	3.13	0.493981473331159	0.621319263699433	NA	NA	NA
chr1	186644883	0.212131370134839	0.556286421122761	8.96110325521365	6.7	3.13	0.588366346989023	0.556286421122761	NA	NA	NA
chr1	186644947	0.201331324301574	0.577009556084651	8.12499608897908	9	3.23	0.557758131856128	0.577009556084651	NA	NA	NA
chr1	186645126	0.550556886979199	0.0991090144424483	20.7309389829135	7.2	2.74	1.64918854271225	0.0991090144424482	NA	NA	NA
chr1	186645226	0.385972562391079	0.270622500766501	3.95480148758485	9.5	3.1	1.10163013716315	0.270622500766501	NA	NA	NA
chr1	186645284	0.209235668571811	0.561814146905957	8.28150657215537	7.4	2.72	0.580148993489388	0.561814146905957	NA	NA	NA
chr1	186645328	0.087984016380542	0.809017964589107	4.7138661112184	9.1	3	0.24169311535238	0.809017964589107	NA	NA	NA
chr1	186645356	0.171060566838201	0.636563695251587	13.0771928271724	8.2	3.29	0.472508753384474	0.636563695251587	NA	NA	NA
chr1	186645612	0.466043623195	0.174591638843214	6.72622557593776	8.5	3.03	1.35759686325283	0.174591638843214	NA	NA	NA
chr1	186645699	0.13677716606705	0.706334831556321	9.52174429955082	7.4	2.76	0.376783058862237	0.706334831556321	NA	NA	NA
chr1	186645954	0.267936223666524	0.45418484632111	19.9026097852616	7.9	3.31	0.748456512595205	0.45418484632111	NA	NA	NA
chr1	186646409	0.0191776913789075	0.958064225678058	4.53375533577341	9.8	3.82	0.0525829204131065	0.958064225678058	NA	NA	NA
chr1	186646454	0.0500795876041761	0.890725234245383	14.0130840780869	9	3.59	0.137386584839748	0.890725234245383	NA	NA	NA
chr1	186646692	0.1501516071471	0.678848945299217	15.0275765307016	8	2.87	0.414034357243163	0.678848945299217	NA	NA	NA
chr1	186646868	0.280955221342566	0.431669120756382	7.11488695838513	9	3.09	0.786338640200117	0.431669120756381	NA	NA	NA
chr1	186647090	0.173136637211001	0.632413982830408	11.4237405912256	7.4	2.27	0.478331917226659	0.632413982830408	NA	NA	NA
chr1	186647130	0.133256479894568	0.713622758090243	14.5563717842048	8.9	3.98	0.366994985952274	0.713622758090243	NA	NA	NA
chr1	186647198	0.0209833288785559	0.954119172967938	7.61127174250158	9.5	2.46	0.0575348158815548	0.954119172967938	NA	NA	NA
chr1	186647202	0.0541123090136079	0.881975321656355	7.55312523358774	9.5	3.17	0.148465613461204	0.881975321656355	NA	NA	NA
chr1	186647319	0.154517281118222	0.669948603535692	18.1758412639542	9.5	2.84	0.426218547622846	0.669948603535692	NA	NA	NA
chr1	186647359	0.0574775398295757	0.874682436033557	7.35951581918266	9.1	3.03	0.157713660070905	0.874682436033557	NA	NA	NA
chr1	186647361	0.0479146980277279	0.895426899301168	4.22443179056481	9	2.58	0.13144044044532	0.895426899301168	NA	NA	NA
chr1	186647386	0.504616345484271	0.136892371513409	9.00665107383251	4.6	1.84	1.48746374607552	0.13689237151341	NA	NA	NA
chr1	186647572	0.270946579929827	0.448932318358303	25.5380256902586	8.8	3.16	0.757196213567856	0.448932318358303	NA	NA	NA
chr1	186648252	0.169086410197816	0.640518159183648	12.9101414654606	10	4.24	0.466974448442241	0.640518159183648	NA	NA	NA
chr1	186648258	0.330822812413175	0.350461428667186	4.68993994077998	9.9	3.93	0.933694643883622	0.350461428667187	NA	NA	NA
chr1	186648334	0.412634023771396	0.235987820293394	7.8499086572812	10.4	3.63	1.18507493501983	0.235987820293394	NA	NA	NA
chr1	186648350	0.202492581733745	0.574767498186299	4.24266564833322	9.1	3	0.561044064774014	0.574767498186299	NA	NA	NA
chr1	186648433	0.0179857108789235	0.960668982124192	14.5440529453395	10	4.03	0.0493141011171071	0.960668982124192	NA	NA	NA
chr1	186648470	0.0773693317233027	0.831764058690407	16.8249022238625	10.7	3.92	0.212439645793508	0.831764058690407	NA	NA	NA
chr1	186648486	0.174781637547306	0.629132445692551	15.6559428125122	8.2	2.78	0.482948299980354	0.629132445692551	NA	NA	NA
chr1	186648635	0.0314369346839325	0.931299627478311	20.0958970392702	9.9	3.87	0.0862098163056727	0.931299627478311	NA	NA	NA
chr1	186648902	0.307271281375214	0.387791836504804	17.5913685519679	8.7	3.5	0.863628802587642	0.387791836504804	NA	NA	NA
chr1	186648924	0.520679003142237	0.122814917021078	11.0150674466995	10.9	3.98	1.54306536565682	0.122814917021078	NA	NA	NA
chr1	186649002	0.146283945288645	0.686763993489613	16.9205561913912	8.5	2.99	0.403250444350345	0.686763993489613	NA	NA	NA
chr1	186649196	0.136886786104448	0.706108256091847	7.0563854396143	11.1	4.25	0.377087936225028	0.706108256091847	NA	NA	NA
chr1	186649220	0.13222499918747	0.715761938735859	6.01429535543608	10.3	3.5	0.364128656566215	0.715761938735859	NA	NA	NA
chr1	186649591	0.534323369347321	0.111593093173619	7.308123457267	11.5	3.89	1.59107324390676	0.111593093173619	NA	NA	NA
chr1	186649600	0.331601824538786	0.349258890080914	3.89035976998174	10.5	3.44	0.936027769722137	0.349258890080915	NA	NA	NA
chr1	186649615	0.437262524941849	0.206346704066989	7.30876452866949	9.5	3.6	1.26367499376009	0.206346704066989	NA	NA	NA
chr1	186649646	0.139403576530439	0.70091200890024	6.15530193392469	11.1	3.96	0.384089641174376	0.70091200890024	NA	NA	NA
chr1	186649740	0.134325929687894	0.7114067294766	11.9778332736245	10.6	3.66	0.369967468740883	0.7114067294766	NA	NA	NA
chr1	186649757	0.331230504733394	0.349831824957755	6.8048879253233	10	2.94	0.934915545572973	0.349831824957755	NA	NA	NA
chr1	186649782	0.385972562391077	0.270622500766505	2.1282311714155	10.9	3.21	1.10163013716314	0.270622500766505	NA	NA	NA
chr1	186649804	0.395869797479267	0.257458542212699	3.13653615126277	11.5	4.03	1.13241847265708	0.257458542212699	NA	NA	NA
chr1	186649929	0.345409121048695	0.328294382910194	4.04755654047801	9.9	3.57	0.977555161740802	0.328294382910194	NA	NA	NA
chr1	186650010	0.412980133489764	0.235555552505142	9.71069876309212	9.1	3.87	1.18616903389001	0.235555552505142	NA	NA	NA
chr1	186650071	0.0710712272516294	0.845314602282165	5.9719319722068	9.9	3.57	0.195100077020169	0.845314602282165	NA	NA	NA
chr1	186650111	0.069051253852561	0.849668540115821	6.91448837158241	10.3	3.68	0.189541362351533	0.849668540115821	NA	NA	NA
chr1	186650174	0.142645845211711	0.694234366569261	7.52970600640276	9.7	3.59	0.39311524261853	0.694234366569262	NA	NA	NA
chr1	186650191	0.403608546703834	0.247417510423305	10.9969293622941	11.1	3.9	1.15664480085951	0.247417510423306	NA	NA	NA
chr1	186650229	0.192135561717093	0.594878510472406	9.51505690950874	11	4.11	0.531779806317774	0.594878510472406	NA	NA	NA
chr1	186650281	0.597905888832662	0.0678959299771639	8.78305009587365	10	3.27	1.82569690283889	0.067895929977164	NA	NA	NA
chr1	186650536	0.214970372888286	0.550887599237575	7.60374574266155	9.4	3.27	0.596430606153612	0.550887599237575	NA	NA	NA
chr1	186650805	0.100237513786262	0.782920312647663	9.11812966264272	9.6	3.24	0.275515378316337	0.782920312647663	NA	NA	NA
chr1	186650905	0.342145158806136	0.3331902361576	9.14026172268168	9	2.94	0.967707970872716	0.3331902361576	NA	NA	NA
chr1	186651112	0.0531581557600693	0.884044570128805	15.9955592445377	9.1	3.54	0.145843962169687	0.884044570128805	NA	NA	NA
chr1	186651236	0.0125118223982001	0.972634672696504	20.0488965858888	9.2	3.46	0.0343040783948543	0.972634672696504	NA	NA	NA
chr1	186651744	0.320884560538544	0.365985336579805	4.04605673167739	11	4.14	0.904018981276793	0.365985336579805	NA	NA	NA
chr1	186651792	0.349960399078502	0.32153016166651	5.04463119100174	7.4	3.03	0.991318337369958	0.32153016166651	NA	NA	NA
chr1	186651866	0.341506891525622	0.334151984329747	13.5200615094318	10.4	3.63	0.965784583463756	0.334151984329747	NA	NA	NA
chr1	186651915	0.105438489481218	0.771900408390878	6.13577665906428	8.8	3.33	0.289889978771422	0.771900408390878	NA	NA	NA
chr1	186651969	0.319584934721143	0.368040264724445	10.6308034440269	10.5	3.66	0.900150311563297	0.368040264724445	NA	NA	NA
chr1	186652030	0.194708549333646	0.589858480235582	3.65193519272899	9.2	3.52	0.539041122170696	0.589858480235582	NA	NA	NA
chr1	186652076	0.729104886800687	0.0167325517662309	5.29676552485735	8.9	4.01	2.39253237596832	0.0167325517662309	NA	NA	NA
chr1	186652088	0.215104284669465	0.550633453563339	8.57330396395061	8.1	2.64	0.596811178853996	0.55063345356334	NA	NA	NA
chr1	186652231	0.34616681663367	0.327163211837632	8.75510662746658	10.3	3.53	0.979843832416653	0.327163211837632	NA	NA	NA
chr1	186652543	0.198187021858362	0.583096731173599	15.555750366878	9.3	2.95	0.54886699299275	0.583096731173599	NA	NA	NA
chr1	186652569	0.00709494286683321	0.98448059371385	9.96454969147137	11.2	4.24	0.0194519179249728	0.98448059371385	NA	NA	NA
chr1	186652856	0.401856206933919	0.249671737552255	3.92561783576486	11.3	3.83	1.15114706675791	0.249671737552255	NA	NA	NA
chr1	186652873	0.2467536410195	0.49190855260668	14.3043848111992	6.6	2.95	0.687276424037727	0.49190855260668	NA	NA	NA
chr1	186652988	0.714381803929393	0.0202754055269689	7.87366764018114	8.7	2.91	2.32121198749493	0.0202754055269689	NA	NA	NA
chr1	186653456	0.170512115277432	0.637661483536541	18.2194875002168	10.5	3.44	0.470970945151037	0.637661483536542	NA	NA	NA
chr1	186653459	0.175990983820126	0.626723693656817	19.3386652150296	10.4	4.3	0.486343427470466	0.626723693656818	NA	NA	NA
chr1	186654433	0.0415745411348702	0.90921272032181	5.72227804988917	11.7	3.2	0.114031629417528	0.90921272032181	NA	NA	NA
chr1	186654443	0.15839188439048	0.662080230255335	7.47508969134145	11	3.83	0.437042908274746	0.662080230255335	NA	NA	NA
chr1	186654482	0.43953027410143	0.203731723564266	9.30973763151266	11.2	3.55	1.27099135664451	0.203731723564266	NA	NA	NA
chr1	186654503	0.349884602678074	0.321642213393526	7.5939102084523	12.2	4.66	0.991088816438225	0.321642213393526	NA	NA	NA
chr1	186654531	0.13325603653838	0.713623677178779	7.62977554148674	11.5	3.75	0.366993753801839	0.713623677178779	NA	NA	NA
chr1	186654571	0.443168932128831	0.199576278181235	10.0694392593867	12	4.14	1.28275969676267	0.199576278181235	NA	NA	NA
chr1	186654626	0.133034191142255	0.714083609862876	12.4279052641448	9.5	3.03	0.3663772277183	0.714083609862876	NA	NA	NA
chr1	186654642	0.252344159076119	0.481824747950518	2.85729719912396	10.5	3.84	0.703370721272206	0.481824747950518	NA	NA	NA
chr1	186654655	0.282310796669565	0.429354916260268	6.37653127845143	11.8	3.79	0.790296010348166	0.429354916260268	NA	NA	NA
chr1	186654670	0.0936013166321377	0.797031591853578	4.89210663499596	11.8	3.88	0.257190662522289	0.797031591853578	NA	NA	NA
chr1	186654847	0.180846882159491	0.617083944049777	7.70214891953549	10.1	3.75	0.499987407777453	0.617083944049777	NA	NA	NA
chr1	186654851	0.281314042463035	0.431055990075666	9.54163666109433	10.4	3.72	0.787385913896723	0.431055990075666	NA	NA	NA
chr1	186654861	0.340181473325062	0.336153689420933	8.70912497049161	10	3.06	0.961792812073762	0.336153689420934	NA	NA	NA
chr1	186655306	0.333022478126184	0.347071256837787	3.15920270001463	12.4	3.86	0.94028526283638	0.347071256837787	NA	NA	NA
chr1	186655312	0.627267572404598	0.0522272719464183	4.32690402021204	9.9	3.54	1.94125568396878	0.0522272719464183	NA	NA	NA
chr1	186655592	0.150178976374716	0.678793034619861	5.82649192557247	11.5	3.69	0.41411070317818	0.678793034619861	NA	NA	NA
chr1	186655727	0.598163478270608	0.0677465816114106	4.23768482198532	12.4	3.03	1.82668874399869	0.0677465816114107	NA	NA	NA
chr1	186655783	0.0838373060734897	0.817889487020455	12.5186530214169	12.4	3.69	0.230260326731901	0.817889487020456	NA	NA	NA
chr1	186655981	0.136274586728002	0.707373886787165	18.2194232305819	11.4	3.66	0.375385365948796	0.707373886787165	NA	NA	NA
chr1	186656125	0.362587556978334	0.303148242168505	19.7844546859879	12.6	3.78	1.02970556555515	0.303148242168505	NA	NA	NA
chr1	186656259	0.51520752849548	0.127504298964895	19.8357038670378	11.8	3.61	1.52401766300482	0.127504298964896	NA	NA	NA
chr1	186656339	0.00948959780693834	0.979243374049749	7.17272692651879	13.3	3.89	0.0260175077033308	0.979243374049749	NA	NA	NA
chr1	186656344	0.142272641316977	0.695002047358056	3.86346604246312	13.4	4.2	0.39207601705723	0.695002047358056	NA	NA	NA
chr1	186656348	0.207453339419482	0.565226992844439	6.67057747030794	11.9	3.87	0.575095083491196	0.565226992844439	NA	NA	NA
chr1	186656355	0.133551453932983	0.713011343044181	11.8974367672899	11.5	3.63	0.367814786085314	0.713011343044181	NA	NA	NA
chr1	186656431	0.301808938048306	0.396714890426606	5.58352461014067	12.6	4.14	0.847502865728225	0.396714890426606	NA	NA	NA
chr1	186656435	0.719530000633115	0.0189828117618882	3.54395144075729	13	4.4	2.3458683373767	0.0189828117618882	NA	NA	NA
chr1	186656443	0.205784456513128	0.568429791164366	7.61177269434184	12.2	4.02	0.570365548491096	0.568429791164366	NA	NA	NA
chr1	186656491	0.222751229281058	0.536197742049983	8.52130643363929	13.1	4.18	0.618572926122162	0.536197742049982	NA	NA	NA
chr1	186656499	0.3857688670527	0.270897212194182	11.6872059304367	10.9	3.87	1.1009987247221	0.270897212194182	NA	NA	NA
chr1	186656529	0.448705697490043	0.193348555642696	3.97249058972253	13.1	3.54	1.30073681663678	0.193348555642695	NA	NA	NA
chr1	186656531	0.056046935974695	0.877781728980752	4.66330030781898	13.5	4.09	0.153781870561015	0.877781728980752	NA	NA	NA
chr1	186656560	0.0126000976397608	0.972441661920418	5.27101975893301	12.5	3.72	0.0345461249104488	0.972441661920418	NA	NA	NA
chr1	186656841	0.227297417800003	0.527688478113723	5.00757225084321	11.9	4.25	0.631538509190041	0.527688478113723	NA	NA	NA
chr1	186657751	0.123647917706097	0.733617697609977	7.35647251065377	12.5	4.6	0.340317157538982	0.733617697609977	NA	NA	NA
chr1	186657857	0.187030511810851	0.604884393298856	11.2872001046094	10.4	3.53	0.517389349024555	0.604884393298856	NA	NA	NA
chr1	186657910	0.24815711017515	0.489368617646512	7.96817518913716	11.8	3.65	0.691313392051834	0.489368617646512	NA	NA	NA
chr1	186657927	0.109959254436634	0.76235142108169	11.6816392177995	11	4.47	0.302394402785439	0.76235142108169	NA	NA	NA
chr1	186657996	0.330343521529753	0.351202334778721	15.935785404629	10.1	4.2	0.93225968930862	0.351202334778721	NA	NA	NA
chr1	186658025	0.049881621813587	0.891155047151496	8.89432408224981	12.8	4.69	0.136842806556313	0.891155047151496	NA	NA	NA
chr1	186658077	0.313337048363742	0.377998731232048	7.3975510989468	10.8	6.63	0.881589692351288	0.377998731232048	NA	NA	NA
chr1	186658124	0.247270801877984	0.490971962430443	5.931169832031	13	5.19	0.688763731992434	0.490971962430443	NA	NA	NA
chr1	186658130	0.000724945833363486	0.998414181819398	7.59185186298279	12.8	3.97	0.00198752965350734	0.998414181819398	NA	NA	NA
chr1	186658283	0.360074389586005	0.306761408085615	8.87408653613291	13.8	4.29	1.02204118504247	0.306761408085615	NA	NA	NA
chr1	186658497	0.402038796912992	0.249436320358095	11.5956447527367	12.1	4.86	1.15171958805587	0.249436320358094	NA	NA	NA
chr1	186658626	0.0342778469800641	0.925105250226314	10.9695225487144	10.2	4.47	0.0940049177654584	0.925105250226314	NA	NA	NA
chr1	186658780	0.405716868968483	0.244720452008991	14.4461431065395	10.7	4.42	1.16326882012168	0.244720452008991	NA	NA	NA
chr1	186659494	0.569736148088043	0.0855493659855097	6.70393101797398	12.5	5.44	1.71935711485421	0.0855493659855098	NA	NA	NA
chr1	186659666	0.0349736981480308	0.923588544423962	11.7395637456554	12.3	4.27	0.095914416796256	0.923588544423962	NA	NA	NA
chr1	186659702	0.28414035315418	0.426240690092984	3.63369028840581	13.1	4.75	0.795641066478779	0.426240690092985	NA	NA	NA
chr1	186660429	0.220300417361503	0.540807711966839	16.6667982642141	12.9	4.91	0.611592030829318	0.540807711966838	NA	NA	NA
chr1	186660524	0.73259543409048	0.0159605601833616	8.45305488550953	13.4	4.55	2.40981617083683	0.0159605601833617	NA	NA	NA
chr1	186660722	0.383403824881039	0.274097936363958	5.08234492772297	13.1	4.63	1.0936741024557	0.274097936363958	NA	NA	NA
chr1	186660730	0.0205640449431074	0.955035169628226	3.93654773976454	13	4.42	0.0563849203908928	0.955035169628226	NA	NA	NA
chr1	186660778	0.693027042005609	0.0262883571351597	8.28301154377604	13.4	4.3	2.22192525798199	0.0262883571351598	NA	NA	NA
chr1	186660814	0.340209463163286	0.336111354498592	16.051943008623	11.2	3.46	0.961877077100791	0.336111354498592	NA	NA	NA
chr1	186660888	0.263291809093416	0.462342293154835	9.25973770478602	9.4	4.06	0.73499540404603	0.462342293154835	NA	NA	NA
chr1	186660906	0.450626640243224	0.191214797769174	13.0001123250925	12.3	4.4	1.30699385710151	0.191214797769175	NA	NA	NA
chr1	186661246	0.455771906970823	0.185567784055296	14.6816442621948	11	3.94	1.32380509360656	0.185567784055296	NA	NA	NA
chr1	186661304	0.344929966729232	0.329010759102779	10.1913276709265	12.3	4.6	0.976108379900308	0.32901075910278	NA	NA	NA
chr1	186661339	0.166924600677895	0.644857872615101	10.8641355339307	12.2	4.69	0.460917393024882	0.644857872615101	NA	NA	NA
chr1	186661453	0.742659903451791	0.0138738879465578	7.06163687554444	12.1	4.61	2.46051213659563	0.0138738879465579	NA	NA	NA
chr1	186661579	0.199685327703382	0.580193123896586	8.79482689918592	13.8	4.44	0.553102647494099	0.580193123896586	NA	NA	NA
chr1	186661705	0.139319936251794	0.701084517348103	2.86609304255465	13.7	3.77	0.383856893413001	0.701084517348103	NA	NA	NA
chr1	186661860	0.457214045070071	0.184002851612432	4.81933263710352	14.6	4.95	1.3285306907919	0.184002851612432	NA	NA	NA
chr1	186662121	0.0469740186745921	0.89747077050356	13.7309998060769	12.4	4.3	0.128857039747021	0.89747077050356	NA	NA	NA
chr1	186662617	0.321531492634835	0.36496456061002	3.01373386491608	14	4.19	0.905945762826795	0.36496456061002	NA	NA	NA
chr1	186662622	0.138060885253879	0.703682797996292	2.49501560963151	13.7	4.64	0.380353808527863	0.703682797996292	NA	NA	NA
chr1	186662639	0.00989956537659611	0.978346822863131	5.48704921732312	11.6	3.66	0.0271415650267148	0.978346822863131	NA	NA	NA
chr1	186663468	0.504030469399704	0.13742371177093	3.19647375924473	12.3	4.95	1.48545357837922	0.13742371177093	NA	NA	NA
chr1	186663548	0.211601904596905	0.557295556330504	9.82740165426354	14.5	4.84	0.586863245364795	0.557295556330504	NA	NA	NA
chr1	186663557	0.409162078261146	0.2403487485945	5.77686888056664	13	4.88	1.17411554302083	0.2403487485945	NA	NA	NA
chr1	186663617	0.741731537185148	0.0140578928609695	12.2901011076776	13.4	5.27	2.45578066769867	0.0140578928609696	NA	NA	NA
chr1	186664227	0.178652231815106	0.621434270227746	5.47462622455086	13.1	5.49	0.493818636464716	0.621434270227746	NA	NA	NA
chr1	186664274	0.093546298650428	0.79714880986656	5.96230591057722	15.2	5.81	0.257038814387583	0.79714880986656	NA	NA	NA
chr1	186664319	0.305920915416016	0.389988595074841	18.1937677577228	14.6	5.87	0.859638047333656	0.389988595074841	NA	NA	NA
chr1	186664363	0.665264060133495	0.0357939617391627	4.85705047133797	15.7	6.18	2.0992602917935	0.0357939617391627	NA	NA	NA
chr1	186664373	0.340660307931055	0.335429824022754	2.24801882425997	14.7	5.44	0.963234562342702	0.335429824022754	NA	NA	NA
chr1	186664379	0.158904120568592	0.661042209526755	7.78764611613508	13.2	5.75	0.438474695626754	0.661042209526755	NA	NA	NA
chr1	186664454	0.558617900461913	0.0932546660802783	5.5530274892372	13.6	5.54	1.67847367153556	0.0932546660802782	NA	NA	NA
chr1	186664580	0.124018564850496	0.732843637577315	7.03340849921452	13.4	4.9	0.341345315188249	0.732843637577315	NA	NA	NA
chr1	186664631	0.520954027467334	0.122582078324481	8.81609096737614	14.1	5.11	1.54402581738175	0.122582078324481	NA	NA	NA
chr1	186665405	0.715717624824155	0.0199343422290893	1.60971268842025	16.8	5.92	2.32758139662193	0.0199343422290894	NA	NA	NA
chr1	186665412	0.353936864672708	0.315680196140424	6.01357843462087	15.5	5.25	1.00337451384732	0.315680196140424	NA	NA	NA
chr1	186665447	0.166135176303556	0.646445016262189	3.63179053072616	16.5	5.36	0.458706401749047	0.646445016262189	NA	NA	NA
chr1	186665560	0.188787550181005	0.601433809288212	3.66839651392218	15.9	4.75	0.522339733094558	0.601433809288213	NA	NA	NA
chr1	186665582	0.369848414389698	0.292836947894945	6.31873461240608	16.6	6.2	1.05191849007641	0.292836947894945	NA	NA	NA
chr1	186665746	0.378732794299469	0.280479594328407	3.32656555817597	11.4	3.6	1.07924259847137	0.280479594328407	NA	NA	NA
chr1	186665803	0.278720885042297	0.435496061874652	6.92551626405689	14.4	6.11	0.779821308909365	0.435496061874652	NA	NA	NA
chr1	186665845	0.385972562391079	0.270622500766505	1.84594303164387	15.2	5.43	1.10163013716314	0.270622500766505	NA	NA	NA
chr1	186666023	0.1624447406885	0.653881620341359	4.51978033611009	13	5.58	0.448376331603014	0.653881620341359	NA	NA	NA
chr1	186666552	0.737875434896472	0.0148404486326402	8.11945913765727	13.5	6.29	2.4362493964272	0.0148404486326401	NA	NA	NA
chr1	186667093	0.473796530566764	0.166568967373878	11.7534949349017	12	4.52	1.3833128246201	0.166568967373878	NA	NA	NA
chr1	186667211	0.209967657150635	0.56041482544075	7.24657081830369	10.2	4.61	0.58222546117007	0.56041482544075	NA	NA	NA
chr1	186667482	0.422729186395668	0.223563376709324	7.32376552932818	14.1	5.13	1.21710734439842	0.223563376709324	NA	NA	NA
chr1	186668390	0.491535780876292	0.149056969693968	5.38862487792346	17	6.63	1.44287044667809	0.149056969693968	NA	NA	NA
chr1	186669569	0.183098279323527	0.61263224831133	5.65322315647869	15.4	5.74	0.506319681906099	0.61263224831133	NA	NA	NA
chr1	186669689	0.224866069468485	0.532232477526307	9.08993510826526	15.8	6.53	0.624601739806195	0.532232477526307	NA	NA	NA
chr1	186670069	0.175990756720867	0.626724145691438	6.91645517043313	15.5	6.98	0.486342789804277	0.626724145691438	NA	NA	NA
chr1	186670116	0.159152445417652	0.660539178807158	12.1788522176811	13.2	5.92	0.439168871181082	0.660539178807158	NA	NA	NA
chr1	186670154	0.118223822518066	0.74496979981998	4.82553674207521	14.1	5	0.325279162774567	0.74496979981998	NA	NA	NA
chr1	186670202	0.121634238773795	0.737826829619118	14.9315743609057	16.3	6.91	0.334732570582867	0.737826829619118	NA	NA	NA
chr1	186670241	0.275909332164947	0.440333715516751	4.70072431640001	16.7	6.4	0.771629806258133	0.440333715516751	NA	NA	NA
chr1	186670270	0.63565936989745	0.0482370435072037	2.86703506180851	17.4	6.19	1.97527416419138	0.0482370435072037	NA	NA	NA
chr1	186670533	0.292420120017241	0.412279607203389	11.5408255765087	16.5	7.09	0.819888615732421	0.412279607203389	NA	NA	NA
chr1	186670663	0.621480329216663	0.0551030424282749	12.8277829597411	14.5	6.79	1.91806284915641	0.0551030424282748	NA	NA	NA
chr1	186671142	0.256378957029089	0.474603345231127	4.8796485529418	14.9	5.57	0.715009221437246	0.474603345231127	NA	NA	NA
chr1	186671619	0.116420078225829	0.748754789205103	7.73055819237613	15.1	7.28	0.320281706830269	0.748754789205103	NA	NA	NA
chr1	186671925	0.0308452405631435	0.932590196306071	9.07161112624351	14	6.39	0.0845864191652899	0.932590196306071	PTGS2	NA	NA
chr1	186672065	0.287993103093996	0.419717183147745	7.39951434580383	16.7	7.21	0.806912002695164	0.419717183147745	PTGS2	NA	NA
chr1	186672185	0.136892747875052	0.706095934205698	7.45557211773408	15.1	6.06	0.377104517419294	0.706095934205698	PTGS2	NA	NA
chr1	186672263	0.416453393043634	0.2312424300494	8.1061286812817	14.7	5.62	1.1971645351051	0.2312424300494	PTGS2	NA	NA
chr1	186672660	0.0703960548675422	0.846769483953497	8.93577388593867	15.7	7.65	0.193241953247198	0.846769483953497	PTGS2	NA	NA
chr1	186672744	0.32178162026069	0.364570271794485	6.53164806440025	17	7.59	0.90669090981257	0.364570271794485	PTGS2	NA	NA
chr1	186672769	0.792285497075107	0.00628463177378081	3.85909204927663	15.3	6.09	2.73254902484263	0.0062846317737808	PTGS2	NA	NA
chr1	186673050	0.707519254183321	0.0220913158121901	4.87145627112613	16.7	6.13	2.28879414533036	0.02209131581219	PTGS2	NA	NA
chr1	186673996	0.0277732436973947	0.939292870488712	17.7753116100443	14.2	6.39	0.0761586614822631	0.939292870488712	PTGS2	NA	NA
chr1	186674066	0.285385891584515	0.424126597729549	7.49838621439696	16.1	7.5	0.799282545040399	0.424126597729549	PTGS2	NA	NA
chr1	186674103	0.453491685564363	0.188058096169662	7.12350775322115	16.4	6.54	1.31634552866125	0.188058096169663	PTGS2	NA	NA
chr1	186674225	0.585494072137094	0.0753489960339218	6.66428647891609	13.7	5.46	1.77833411791976	0.0753489960339218	PTGS2	NA	NA
chr1	186674365	0.127790634074112	0.724978478116015	5.95445149604027	16.5	7.11	0.351813040506148	0.724978478116015	PTGS2	NA	NA
chr1	186674369	0.223403546361792	0.534973402524838	10.2087353871948	17.2	6.99	0.620432011494095	0.534973402524838	PTGS2	NA	NA
chr1	186674409	0.0297830814595992	0.934907269122527	6.33548264933949	14	7.04	0.081672346560915	0.934907269122527	PTGS2	NA	NA
chr1	186674414	0.150589502361024	0.677954569216496	6.44683164541658	15.5	5.97	0.415255916083026	0.677954569216496	PTGS2	NA	NA
chr1	186674496	0.525370620224262	0.118880498226425	10.7227853803787	16.8	5.96	1.55948979431372	0.118880498226426	PTGS2	NA	NA
chr1	186674672	0.295678491034139	0.406845560169331	11.6309469915934	15.9	6.56	0.829457528374965	0.406845560169331	PTGS2	NA	NA
chr1	186674715	0.535511062230678	0.110647949116218	6.40359717947953	17.5	7.31	1.59528754675074	0.110647949116218	PTGS2	NA	NA
chr1	186674772	0.285980491549769	0.423119092239473	10.3606982378701	17	7.18	0.801021684740095	0.423119092239473	PTGS2	NA	NA
chr1	186674904	0.138187707522763	0.703420951614857	1.56286075774471	18.7	7.53	0.380706626047458	0.703420951614857	PTGS2	NA	NA
chr1	186674906	0.392326020208221	0.262130525004433	3.06578082544437	18.5	7.76	1.12136970732407	0.262130525004433	PTGS2	NA	NA
chr1	186674916	0.21893174197939	0.543389037091841	2.01695879485345	18.7	7.38	0.607696119676963	0.543389037091841	PTGS2	NA	NA
chr1	186674936	0.261191990127221	0.466051655768083	7.84206444924961	14.3	6.63	0.728918274115294	0.466051655768083	PTGS2	NA	NA
chr1	186674944	0.186330684511397	0.606260727232702	2.24902947252052	18.2	7.5	0.515418328722894	0.606260727232702	PTGS2	NA	NA
chr1	186674950	0.238045902749949	0.507792236863215	2.83242435261159	17.1	6.74	0.662279305691747	0.507792236863215	PTGS2	NA	NA
chr1	186674953	0.0527591271273318	0.884910121564145	5.69003967378911	16.9	7.32	0.144747643000241	0.884910121564145	PTGS2	NA	NA
chr1	186674994	0.203392352320821	0.573032562578275	5.30560033427118	17.3	6.2	0.563590927555244	0.573032562578275	PTGS2	NA	NA
chr1	186675005	0.110043080878134	0.76217462700561	4.36519668606532	17.1	5.51	0.302626355436997	0.76217462700561	PTGS2	NA	NA
chr1	186675038	0.226174521905098	0.529785119564744	4.27540443502556	17.7	6.98	0.628334066365771	0.529785119564744	PTGS2	NA	NA
chr1	186675042	0.119621321437217	0.74204064942664	5.12773739660727	17.1	6.4	0.329152201405413	0.74204064942664	PTGS2	NA	NA
chr1	186675045	0.0685200984687645	0.850814027832605	7.73373931473568	16.6	6	0.188079886672591	0.850814027832605	PTGS2	NA	NA
chr1	186675108	0.385886346110397	0.270738756804767	3.84373101534749	17	6.34	1.10136287405068	0.270738756804767	PTGS2	NA	NA
chr1	186675125	0.0479784557285406	0.895288388993139	8.00151389018761	17.9	6.17	0.131615545465532	0.895288388993139	PTGS2	NA	NA
chr1	186675133	0.142074308980416	0.695410118806628	4.34607668314986	17.2	5.92	0.391523774579705	0.695410118806628	PTGS2	NA	NA
chr1	186675165	0.0790489479079918	0.828156910107919	5.15784704624409	14.9	5.49	0.217066000255336	0.828156910107919	PTGS2	NA	NA
chr1	186675176	0.453423549520074	0.188132810452514	13.0836252789438	17.9	6.67	1.3161228568803	0.188132810452514	PTGS2	NA	NA
chr1	186675222	0.548544208238867	0.10060620960332	9.77448557623427	16.4	6.98	1.64192180848873	0.10060620960332	PTGS2	NA	NA
chr1	186675290	0.0835719447264187	0.81845784895159	5.09172374625762	16.7	6.29	0.229528915720612	0.81845784895159	PTGS2	NA	NA
chr1	186675296	0.408209664751035	0.241552871533008	1.71166537900986	15.8	5.85	1.17111421312786	0.241552871533008	PTGS2	NA	NA
chr1	186675369	0.0750524976139258	0.836744330940859	5.17232436260573	16.6	6.42	0.206059632133527	0.836744330940859	PTGS2	NA	NA
chr1	186675499	0.344948085591957	0.328983655191749	2.83143917349335	15.8	6.46	0.976163081331358	0.328983655191749	PTGS2	NA	NA
chr1	186675835	0.145419245764616	0.688537359291858	13.6985988005965	12.8	5.43	0.400840770961908	0.688537359291858	PTGS2	NA	NA
chr1	186676070	0.508204532320065	0.133665722903352	14.1793646794052	16.6	5.78	1.49980190822151	0.133665722903352	PTGS2	NA	NA
chr1	186676539	0.624415233868328	0.053631873487179	3.40320306330971	16.4	6.8	1.9297979832663	0.053631873487179	PTGS2	NA	NA
chr1	186676559	0.04316867589815	0.905744301122875	8.14276104737367	14.8	5.35	0.118408108754446	0.905744301122875	PTGS2	NA	NA
chr1	186676628	0.245392112760066	0.494377961422325	5.10369242858757	16.1	6.35	0.683362260043153	0.494377961422325	PTGS2	NA	NA
chr1	186676795	0.0851417313812999	0.815096730101602	3.41455895691962	12.1	8.31	0.233856055239279	0.815096730101602	PTGS2	NA	NA
chr1	186676864	0.48583621471434	0.154555712551216	6.89569311654703	16.1	5.8	1.42362272949248	0.154555712551216	PTGS2	NA	NA
chr1	186676873	0.295506163360093	0.407132096979284	8.50009259791662	16.1	5.97	0.828951066905326	0.407132096979284	PTGS2	NA	NA
chr1	186676895	0.574926079759571	0.0820973816300552	2.79602032248356	17.2	7.55	1.73864411541496	0.0820973816300552	PTGS2	NA	NA
chr1	186677122	0.534932866092015	0.11110743650256	6.96319994230888	13.1	6.05	1.59323520397071	0.11110743650256	PTGS2	NA	NA
chr1	186677232	0.0244327870169371	0.946585172586971	6.34550744440182	17.5	7.37	0.0669956420006602	0.946585172586971	PTGS2	NA	NA
chr1	186677277	0.309651131286439	0.383935015944403	5.78169614975278	17.2	7.69	0.870668805219343	0.383935015944403	PTGS2	NA	NA
chr1	186677308	0.122376752373579	0.736274039488248	5.43722909062323	14.5	6.2	0.336791555263819	0.736274039488248	PTGS2	NA	NA
chr1	186677663	0.0156654780151437	0.965740175274927	12.3058347538617	14.7	7.04	0.0429515254185629	0.965740175274927	PTGS2	NA	NA
chr1	186677683	0.30612961697528	0.389648688577819	7.0907491413768	15.2	6.76	0.860254644417909	0.389648688577819	PTGS2	NA	NA
chr1	186677712	0.640036556057669	0.046238826062974	3.95629126936703	16.9	6.4	1.99320662412134	0.046238826062974	PTGS2	NA	NA
chr1	186678073	0.285391760871867	0.424116647195208	7.00968485630421	18.1	6.87	0.799299709668459	0.424116647195208	PTGS2	NA	NA
chr1	186678218	0.108034312120083	0.766413927584239	9.1838368166261	15.1	6.54	0.297068873494943	0.766413927584239	PTGS2	NA	NA
chr1	186678280	0.0612558482445894	0.866504495752762	9.67295882530981	14.2	5.07	0.168100144399837	0.866504495752762	PTGS2	NA	NA
chr1	186678913	0.00242084635174783	0.99470442963977	10.4932881263304	16.9	5.8	0.00663706192505353	0.99470442963977	PTGS2	NA	NA
chr1	186679087	0.0660523072937217	0.856139323253703	6.5964391059185	14.4	4.84	0.181290804668082	0.856139323253703	PTGS2	NA	NA
chr1	186679112	0.0047239871344129	0.989666508748186	7.10723214265532	17.1	6.92	0.0129514727460162	0.989666508748186	PTGS2	NA	NA
chr1	186679200	0.593752520334439	0.0703337746372597	7.56339678393223	13.8	6.78	1.80975509360871	0.0703337746372596	PTGS2	NA	NA
chr1	186679213	0.502334172106133	0.138969237655803	2.91444200312009	17.1	7.25	1.47964040457296	0.138969237655803	PTGS2	NA	NA
chr1	186679321	0.366810832695839	0.297127560611991	7.11733766753855	18	8	1.04261301144268	0.297127560611991	PTGS2	NA	NA
chr1	186679354	0.0130803505662611	0.971391628236951	14.6626722731987	10	5.46	0.0358629628308434	0.971391628236951	PTGS2	NA	NA
chr1	186679364	0.0986713523931178	0.786245630009278	6.87800073129003	18.8	8.69	0.271189055668454	0.786245630009278	PTGS2	NA	NA
chr1	186679405	0.120303785703522	0.740611288542769	10.3406408191235	16.3	7.06	0.331043949397548	0.740611288542769	PTGS2	NA	NA
chr1	186679599	0.80896613049494	0.00459436873869202	10.0644841173594	15.9	6.82	2.83417831833563	0.00459436873869201	PTGS2	NA	NA
chr1	186679842	0.498462574504843	0.142536460896543	19.0305597947508	11.2	4.76	1.46641059777653	0.142536460896543	PTGS2	NA	NA
chr1	186680021	0.171890179981843	0.634904340004001	9.06179552296079	14.4	6	0.474835342401811	0.634904340004001	PTGS2	NA	NA
chr1	186680076	0.381667413780063	0.27646094447085	8.44704675851464	14.5	7.03	1.08830395652019	0.27646094447085	PTGS2	NA	NA
chr1	186680087	0.359319588219703	0.307850999695278	6.93061367733485	15.1	7.22	1.0197416569009	0.307850999695277	PTGS2	NA	NA
chr1	186680097	0.0216823298944472	0.952592195066607	10.2834075472644	16	7.33	0.0594518759442651	0.952592195066607	PTGS2	NA	NA
chr1	186680121	0.494848713822875	0.145916185579449	3.3797731418419	17.5	8.58	1.45410865069852	0.14591618557945	PTGS2	NA	NA
chr1	186680136	0.230429547247327	0.52185816855109	8.74026583545966	13.4	6.35	0.640483721974569	0.52185816855109	PTGS2	NA	NA
chr1	186680147	0.551419467470485	0.0984717105503801	8.09047135864299	11.1	5.74	1.65230833738516	0.0984717105503801	PTGS2	NA	NA
chr1	186680179	0.464311076627659	0.176415253127808	7.76485915109176	15.2	7.24	1.35187516619097	0.176415253127808	PTGS2	NA	NA
chr1	186680192	0.331152431016319	0.349952350726048	2.62137399162347	15.4	6.59	0.934681719123966	0.349952350726048	PTGS2	NA	NA
chr1	186680198	0.266230355415597	0.457173479913866	4.2183897103212	15.5	7.28	0.743509156606017	0.457173479913866	PTGS2	NA	NA
chr1	186680206	0.135946039602056	0.708053375266866	8.11576708376737	12.1	6.01	0.374471743534644	0.708053375266866	PTGS2	NA	NA
chr1	186680215	0.487194283869059	0.153234536270496	4.46989864043083	15.1	7.89	1.42819918109582	0.153234536270496	PTGS2	NA	NA
chr1	186680220	0.0670544631271367	0.853976109360681	4.32508850163674	17	8.33	0.184047605000095	0.853976109360681	PTGS2	NA	NA
chr1	186680222	0.200586738187689	0.578448867139227	2.84053471879921	17.5	8.92	0.55565186677954	0.578448867139227	PTGS2	NA	NA
chr1	186680225	0.254553696090461	0.477864271526329	3.59725393986913	17.9	8.6	0.709741791068154	0.477864271526329	PTGS2	NA	NA
chr1	186680252	0.478736151995714	0.161574744346059	4.0790651980334	18	8.64	1.39979490382623	0.161574744346059	PTGS2	NA	NA
chr1	186680261	0.118216813498136	0.744984498141984	2.69327162340149	17.4	8.1	0.325259740418084	0.744984498141984	PTGS2	NA	NA
chr1	186680263	0.123095522560775	0.734771721431898	3.50293669834191	17.5	7.78	0.338784974236744	0.734771721431898	PTGS2	NA	NA
chr1	186680278	0.370623775082809	0.291747086367737	2.66530323332693	18.1	8.24	1.05429672787792	0.291747086367736	PTGS2	NA	NA
chr1	186680280	0.145954028898686	0.6874404394908	3.00196469471865	17.8	7.8	0.402331004901476	0.6874404394908	PTGS2	NA	NA
chr1	186680284	0.457355081183207	0.183850225792494	2.67524717394525	18.4	8.03	1.32899316222055	0.183850225792494	PTGS2	NA	NA
chr1	186680291	0.341077687377135	0.334799515214495	2.53229477284986	18.2	8.11	0.964491605134166	0.334799515214495	PTGS2	NA	NA
chr1	186680296	0.325305760377383	0.35903760482531	3.9594694600568	17.8	7.93	0.917200461903949	0.35903760482531	PTGS2	NA	NA
chr1	186680299	0.385265673640314	0.271576490701568	4.11009371447015	17.6	7.81	1.09943931367857	0.271576490701568	PTGS2	NA	NA
chr1	186680308	0.893339062460762	0.000496935994291325	2.16499729013101	18.3	8.55	3.4824025816526	0.000496935994291237	PTGS2	NA	NA
chr1	186680310	0.632892708983697	0.0495292824732619	3.84454793499892	18.6	8.36	1.96400697985716	0.0495292824732618	PTGS2	NA	NA
chr1	186680313	0.642152460590048	0.0452930535321814	3.02441216442231	18.6	8.6	2.00192262844346	0.0452930535321814	PTGS2	NA	NA
chr1	186680315	0.227136116962651	0.527989446994873	1.94869990574003	16	6.24	0.631078119480095	0.527989446994873	PTGS2	NA	NA
chr1	186680341	0.394990017104689	0.258614085885737	2.7888815268401	18.3	8.07	1.12967288708406	0.258614085885738	PTGS2	NA	NA
chr1	186680366	0.0238934292462085	0.947762952253022	6.95596593983702	16.9	8.27	0.0655162704105482	0.947762952253022	PTGS2	NA	NA
chr1	186680387	0.443293815051882	0.199434541171609	3.05726700397119	16.7	7.18	1.28316424069938	0.199434541171609	PTGS2	NA	NA
chr1	186680398	0.209452119844101	0.561400222974485	2.68333693678662	19	8.78	0.580762958628391	0.561400222974485	PTGS2	NA	NA
chr1	186680412	0.260486659573427	0.467300581218089	4.63367621165319	18	7.64	0.726878186220655	0.467300581218089	PTGS2	NA	NA
chr1	186680427	0.0522232795835465	0.886072625551507	2.29039513113445	17.1	7.11	0.143275473160414	0.886072625551507	PTGS2	NA	NA
chr1	186680434	0.401856206933921	0.249671737552252	1.66474766163296	17.1	7.55	1.15114706675792	0.249671737552252	PTGS2	NA	NA
chr1	186680480	0.0575285656354732	0.874571920664082	4.03747895758758	17.6	7.57	0.157853905480829	0.874571920664081	PTGS2	NA	NA
chr1	186680499	0.276929787525125	0.438575051820602	4.09210887402785	16.7	6.9	0.774601701096486	0.438575051820602	PTGS2	NA	NA
chr1	186680507	0.242074602609674	0.500416975674135	2.95567551190234	15.8	6.16	0.673833812177429	0.500416975674135	PTGS2	NA	NA
chr1	186680552	0.369627962106649	0.293147216857151	2.20824451124397	16.7	7.66	1.05124252482344	0.293147216857151	PTGS2	NA	NA
chr1	186680560	0.146522139584311	0.686275734803659	2.53553672448919	16.5	7.07	0.403914307544053	0.686275734803659	PTGS2	NA	NA
chr1	186680585	0.513147003200045	0.129298577871794	4.48110824554434	15.4	5.68	1.51687368826635	0.129298577871794	PTGS2	NA	NA
chr1	186680600	0.101511104506902	0.780218518798301	4.89532821355066	12.2	5.79	0.27903427829667	0.780218518798301	PTGS2	NA	NA
chr1	186680680	0.154704318855386	0.669568103913146	4.68398005504013	17.7	7.97	0.426740835545047	0.669568103913146	PTGS2,PACERR	270	23
chr1	186680690	0.202020775246507	0.575678025702683	2.90601227465281	17.7	7.65	0.559708878064526	0.575678025702683	PTGS2,PACERR	270	23
chr1	186680699	0.372667729224175	0.288884500155622	2.76572198299773	17.6	7.62	1.06057189618871	0.288884500155622	PTGS2,PACERR	270	23
chr1	186680711	0.359708755759032	0.307288963281958	8.08378083092449	16.3	6.99	1.02092713227037	0.307288963281958	PTGS2,PACERR	270	23
chr1	186680732	0.31763334648469	0.371136779502925	6.5015674760618	17	7.53	0.894346029221215	0.371136779502925	PTGS2,PACERR	270	23
chr1	186680745	0.0587434068445069	0.871941310559355	7.32623171841049	13.6	6.54	0.16119310621814	0.871941310559355	PTGS2,PACERR	270	23
chr1	186680749	0.460141556643409	0.180850080859026	4.8673285087237	16.7	6.17	1.33814221752194	0.180850080859026	PTGS2,PACERR	270	23
chr1	186680755	0.655174425567337	0.0397563509354395	3.40715761035016	16.2	6.21	2.05627152964179	0.0397563509354395	PTGS2,PACERR	270	23
chr1	186680777	0.0927400113674675	0.798867055022797	3.72555666733862	17.7	7.32	0.2548136202341	0.798867055022797	PTGS2,PACERR	270	23
chr1	186680794	0.259006003018248	0.469927176900606	5.18178375588552	12.3	6.24	0.722597545101829	0.469927176900606	PTGS2,PACERR	270	23
chr1	186680840	0.312907797494002	0.378687721206946	2.03443627210477	17	8.08	0.880316786810677	0.378687721206946	PTGS2,PACERR	270	23
chr1	186680853	0.260888749641808	0.466588420962188	4.38464558847018	11.7	5.81	0.728041110583084	0.466588420962188	PTGS2,PACERR	270	23
chr1	186680859	0.526474612047715	0.117966260249545	4.81363471744841	17.1	7.82	1.56336715823982	0.117966260249545	PTGS2,PACERR	270	23
chr1	186680878	0.193722558024996	0.591780358459681	3.17573579079668	13.4	5.38	0.536257847938305	0.591780358459681	PTGS2,PACERR	270	23
chr1	186680881	0.493107885451666	0.147561483077189	4.33185176221838	17.1	6.82	1.44819871785267	0.147561483077189	PTGS2,PACERR	270	23
chr1	186680884	0.702632226548825	0.0234507888856974	2.66933006141459	18.2	8.83	2.26600970763084	0.0234507888856974	PTGS2,PACERR	270	23
chr1	186680887	0.828873957293141	0.00303497393280418	1.73012385794724	17.7	7.1	2.96417322076367	0.00303497393280416	PTGS2,PACERR	270	23
chr1	186680890	0.424717786876927	0.221160866483614	3.19573287400316	18.8	7.8	1.22344711707039	0.221160866483614	PTGS2,PACERR	270	23
chr1	186680905	0.211945912265192	0.556639813749608	3.39910622694734	18.1	7.64	0.587839819429681	0.556639813749608	PTGS2,PACERR	270	23
chr1	186680919	0.53709121565291	0.109398309752993	3.63164546821323	17.6	7.4	1.60090343016003	0.109398309752993	PTGS2,PACERR	270	23
chr1	186680930	0.380569986605022	0.277960072831677	3.29168060236468	17.7	8.1	1.08491326378111	0.277960072831677	PACERR	270	23
chr1	186680933	0.229338728421154	0.523885671000364	4.54029124114219	17.1	7.09	0.63736722630448	0.523885671000364	PACERR	270	23
chr1	186680948	0.129608004088131	0.721197274808386	2.62463722816317	16.6	6.45	0.356859119998343	0.721197274808386	PACERR	270	23
chr1	186680991	0.545178017767755	0.103142131970182	3.36900487051875	18.2	7.57	1.62980776584196	0.103142131970182	PACERR	NA	NA
chr1	186680994	0.401856206933921	0.249671737552252	1.66474766163296	17.1	7.84	1.15114706675792	0.249671737552252	PACERR	NA	NA
chr1	186681151	0.347973812809899	0.324473689518831	6.84927705036912	14	5.29	0.985306197310384	0.324473689518831	PACERR	NA	NA
chr1	186681189	0.469366818947683	0.171125249774022	11.4148846064393	10.3	5.5	1.36859710399314	0.171125249774022	PACERR	NA	NA
chr1	186681260	0.143492242090266	0.692494255667515	5.94457219425365	15.1	6.64	0.395472442003441	0.692494255667515	PACERR	NA	NA
chr1	186681306	0.105652148878743	0.771448474687797	12.3879120444656	13.6	6.5	0.290480751053382	0.771448474687797	PACERR	NA	NA
chr1	186681309	0.382063847996296	0.275920482291911	14.9172635402952	16.1	6.59	1.08952943395043	0.275920482291911	PACERR	NA	NA
chr1	186681331	0.119807621699992	0.741650389385459	13.7381852953699	16.3	6.85	0.329668590353137	0.741650389385459	PACERR	NA	NA
chr1	186681347	0.37786656970297	0.281671804376799	5.36227655706372	17.8	8.46	1.07657136109671	0.281671804376799	PACERR	NA	NA
chr1	186681378	0.570792740986796	0.0848391700694744	10.7397928395886	16.8	7.66	1.72327298844154	0.0848391700694744	PACERR	NA	NA
chr1	186681431	0.837964244563468	0.00246818114758736	6.59915819403632	13.4	5.78	3.02721527290959	0.00246818114758729	PACERR	NA	NA
chr1	186681563	0.930044805203464	9.62334011223264e-05	5.87974533984771	17.8	7.25	3.89989754887248	9.62334011223032e-05	PACERR	NA	NA
chr1	186681961	0.0874199075031915	0.810223696959365	8.98557694953196	14.2	6	0.240137457217928	0.810223696959365	PACERR	NA	NA
chr1	186682082	0.27969936642342	0.433818215284553	5.86955218611366	16.2	7.93	0.782674610714403	0.433818215284553	PACERR	NA	NA
chr1	186682623	0.31175106167177	0.38054746053842	22.7886974266219	14	8.72	0.876888026082338	0.38054746053842	PACERR	NA	NA
chr1	186682847	0.551417303682313	0.0984733059666434	13.0713628726891	16.6	7.53	1.65230050724048	0.0984733059666434	PACERR	NA	NA
chr1	186683278	0.854014902960814	0.0016596992699886	8.65053295507818	16.6	7.03	3.14520598468404	0.00165969926998866	NA	NA	NA
chr1	186683469	0.390718126742322	0.26426558471165	9.41143165587571	18.1	7.74	1.11636580421598	0.26426558471165	NA	NA	NA
chr1	186683538	0.772258489264866	0.00884807746336068	8.5072326687423	16.4	6.64	2.61786896555674	0.00884807746336058	NA	NA	NA
chr1	186683853	0.0824448182216355	0.820872821178897	11.9673316400127	16.4	7.59	0.226422511109788	0.820872821178897	NA	NA	NA
chr1	186683998	0.647066367716181	0.0431467588512761	5.91367940389873	17.2	6.65	2.02228653514364	0.0431467588512762	NA	NA	NA
chr1	186684225	0.514110450204742	0.128457690588358	9.22804785303246	16	6.45	1.52021204707597	0.128457690588358	NA	NA	NA
chr1	186684234	0.106641185813344	0.769357265847603	7.99728493671912	16.7	7.1	0.29321572422319	0.769357265847603	NA	NA	NA
chr1	186684342	0.343901692473228	0.330550838788732	5.78096307237697	13.9	6.81	0.973004956323592	0.330550838788732	NA	NA	NA
chr1	186684354	0.276171847129233	0.43988098659313	3.54409558281765	16.6	7.49	0.772394202406559	0.43988098659313	NA	NA	NA
chr1	186684562	0.664247660312005	0.0361804606898501	5.86364337813123	15.6	6.35	2.09489350137064	0.0361804606898501	NA	NA	NA
chr1	186684591	0.0024279762841245	0.994688833187841	9.92080363630295	16.3	6.38	0.00665660961055542	0.994688833187841	NA	NA	NA
chr1	186684641	0.310623783382255	0.382364133059159	7.25487836793367	17.6	8.28	0.873548591360322	0.382364133059159	NA	NA	NA
chr1	186684994	0.591120125208828	0.07190802256119	5.32854069562342	15.6	6.88	1.79969999082929	0.0719080225611899	NA	NA	NA
chr1	186685618	0.241320680936432	0.501793706477103	14.2669188941952	15.3	7.04	0.671670153156149	0.501793706477103	NA	NA	NA
chr1	186685718	0.122449014417668	0.736122966454867	17.1693278957008	18.9	7.82	0.3369919527381	0.736122966454868	NA	NA	NA
chr1	186685744	0.605938202079936	0.0633394318740763	6.68301322649582	16.5	7.82	1.85680127775882	0.0633394318740763	NA	NA	NA
chr1	186686191	0.389313626767197	0.266138355395832	7.19170113417773	16.5	7.69	1.11199952307867	0.266138355395833	NA	NA	NA
chr1	186686790	0.336628944065275	0.341549094604473	12.682081293356	16.8	7.7	0.951108905189309	0.341549094604473	NA	NA	NA
chr1	186686876	0.188149011936649	0.602686991493785	8.05693995974601	16.2	7.18	0.520540379659067	0.602686991493785	NA	NA	NA
chr1	186687019	0.331689017146043	0.349124423516401	14.7011151778404	10.7	6.95	0.936288974105476	0.349124423516401	NA	NA	NA
chr1	186687512	0.082553121620803	0.820640712005642	10.5380889710895	17.9	7.11	0.226720980257426	0.820640712005642	NA	NA	NA
chr1	186687784	0.584665611805554	0.0758645414565834	6.15673990226972	16.9	7.25	1.77520198892543	0.0758645414565835	NA	NA	NA
chr1	186688022	0.514330539877066	0.128266074198849	11.8551298358938	17.4	7.01	1.52097514713886	0.128266074198849	NA	NA	NA
chr1	186688277	0.595399907192354	0.0693601137601997	5.85809550683796	15.9	7.46	1.81606687826847	0.0693601137601996	NA	NA	NA
chr1	186688600	0.0453375671385897	0.901027676216637	9.17284128975511	16.9	7.19	0.124363241721385	0.901027676216637	NA	NA	NA
chr1	186688632	0.212185105526518	0.556184043880439	4.39633121127748	16.3	6.88	0.588518911596546	0.556184043880439	NA	NA	NA
chr1	186688641	0.367914086367622	0.295565351306614	6.28594439459575	17.2	6.37	1.04599064557944	0.295565351306613	NA	NA	NA
chr1	186689698	0.0430322643053207	0.90604104159738	20.7239623392734	13.4	7.97	0.118033591686689	0.90604104159738	NA	NA	NA
chr1	186689993	0.60870816405514	0.0618159438438308	12.9104212784575	12.4	7.21	1.86761363970334	0.0618159438438308	NA	NA	NA
chr1	186690117	0.528966525743822	0.115918823759993	10.1773849514918	16.4	7.82	1.57213682097731	0.115918823759992	NA	NA	NA
chr1	186690157	0.0568774311112667	0.875982340722251	2.56030174080587	15.8	5.12	0.156064296524001	0.87598234072225	NA	NA	NA
chr1	186690547	0.0484251585177944	0.894318021935738	3.04155081785263	15.2	6.46	0.13284239900693	0.894318021935738	NA	NA	NA
chr1	186690690	0.320097179579849	0.367229636365882	6.90346077160574	14.2	4.92	0.9016748131262	0.367229636365882	NA	NA	NA
chr1	186690831	0.138264597565676	0.703262212565438	10.9225933820123	14.9	6.31	0.380920537573896	0.703262212565438	NA	NA	NA
chr1	186690940	0.634427720369013	0.0488095056804324	4.22581212583871	15.4	6.08	1.97025192089429	0.0488095056804323	NA	NA	NA
chr1	186691006	0.353458898050671	0.316380388883613	8.5383730520603	17.7	7.02	1.00192381646817	0.316380388883613	NA	NA	NA
chr1	186691016	0.582692574855456	0.0771015428156431	5.57451862521449	16	6.22	1.76775696133461	0.0771015428156432	NA	NA	NA
chr1	186691046	0.224135257920216	0.533601387163654	7.06458069048811	17.4	7.63	0.622517885062215	0.533601387163654	NA	NA	NA
chr1	186691051	0.0608432548231529	0.867396989869802	3.70889106059261	18	7.1	0.166965760489897	0.867396989869802	NA	NA	NA
chr1	186691055	0.406178615906092	0.2441319694883	3.14597938790467	16.7	5.54	1.16472094121189	0.2441319694883	NA	NA	NA
chr1	186691062	0.523985078869768	0.120034127151247	2.98578385218381	17.7	6.55	1.55463036716952	0.120034127151247	NA	NA	NA
chr1	186691076	0.0516287289353379	0.887362713025402	2.92481123543477	17.2	6.34	0.141642097648694	0.887362713025402	NA	NA	NA
chr1	186691096	0.0334718212877225	0.926862368331814	4.93062554177837	17.3	6.86	0.0917931729839237	0.926862368331814	NA	NA	NA
chr1	186691141	0.348660510329515	0.323454632336463	3.73549732665795	16	6.38	0.987383577020011	0.323454632336463	NA	NA	NA
chr1	186691187	0.049341900594442	0.892326990849507	2.51314358090625	16.9	5.32	0.135360325740411	0.892326990849507	NA	NA	NA
chr1	186691209	0.0813824720063013	0.823150237398382	6.84558212824212	15.7	7.39	0.223495047221358	0.823150237398382	NA	NA	NA
chr1	186691216	0.383229353636074	0.274334868229138	7.89867214181978	16.3	5.31	1.09313423141501	0.274334868229138	NA	NA	NA
chr1	186691263	0.146691490709797	0.685928656702132	2.93564590294273	17	5.64	0.40438632215003	0.685928656702132	NA	NA	NA
chr1	186691271	0.408209664751038	0.241552871533008	1.52269752116717	18.3	6.5	1.17111421312786	0.241552871533008	NA	NA	NA
chr1	186691279	0.0985634424714659	0.786474862603195	14.295272544413	11.9	7.8	0.270891006076895	0.786474862603195	NA	NA	NA
chr1	186691330	0.49474997357113	0.146009206943997	6.33233910827825	16.9	6.97	1.45377316054107	0.146009206943997	NA	NA	NA
chr1	186691528	0.428904943777199	0.216150616045521	7.88429256056219	15.4	5.83	1.23682888496393	0.216150616045522	NA	NA	NA
chr1	186691657	0.444933293797262	0.19757923267811	7.17867834478368	15.6	5.52	1.28847911980889	0.19757923267811	NA	NA	NA
chr1	186691677	0.0407419575781729	0.911024756474617	4.81793621037242	15.4	5.83	0.111746061185788	0.911024756474617	NA	NA	NA
chr1	186691684	0.737656146602707	0.0148858433506172	1.83813223820015	17.6	6.52	2.43514451126671	0.0148858433506172	NA	NA	NA
chr1	186691884	0.506268446528733	0.135400855590996	9.01826792066595	14.2	6.3	1.49313880906897	0.135400855590996	NA	NA	NA
chr1	186691981	0.0459517584623067	0.899692512895251	10.0851396753375	14.9	4.79	0.126049789031777	0.899692512895251	NA	NA	NA
chr1	186692090	0.193438460865149	0.592334541394946	4.06021360333002	16.1	5.24	0.535456049264069	0.592334541394946	NA	NA	NA
chr1	186692566	0.612395461047943	0.0598255794868257	3.63690536749578	10.8	7.36	1.88207686890659	0.0598255794868257	NA	NA	NA
chr1	186692578	0.381245306646418	0.277037038393547	3.71352045748275	16	5.64	1.08699948251311	0.277037038393547	NA	NA	NA
chr1	186693486	0.0708224626930407	0.84585059883483	15.1994134308365	16.1	6.01	0.194415443017065	0.84585059883483	NA	NA	NA
chr1	186693621	0.80917107364111	0.00457589398262237	9.04984349269877	14.4	5.46	2.83546562045802	0.00457589398262237	NA	NA	NA
chr1	186694112	0.120874405626809	0.739416723849875	15.2863309975478	17.1	6.1	0.332625855465309	0.739416723849875	NA	NA	NA
chr1	186694142	0.703663122633253	0.0231593537563795	10.1091609965482	17.4	5.52	2.27079561134024	0.0231593537563795	NA	NA	NA
chr1	186694298	0.0948123297795311	0.794452408866925	4.2262825380755	16.3	5.29	0.260533330321844	0.794452408866925	NA	NA	NA
chr1	186694557	0.311356417857844	0.381182969612996	11.9380801632867	12.2	4.21	0.875718713248593	0.381182969612996	NA	NA	NA
chr1	186694830	0.789600928689691	0.0065928601883561	6.96247891343727	14.9	5.2	2.71673886750285	0.00659286018835603	NA	NA	NA
chr1	186695486	0.179347996050752	0.620053946519979	3.93706377289995	17.3	5.36	0.495773892574174	0.620053946519979	NA	NA	NA
chr1	186695488	0.335120733579788	0.343852959427248	4.04742101632122	17.2	5.45	0.946579764201767	0.343852959427248	NA	NA	NA
chr1	186695498	0.185058530132063	0.608765499173905	10.1219730859681	15.6	3.84	0.511836419449423	0.608765499173905	NA	NA	NA
chr1	186695526	0.401856206933919	0.249671737552257	1.96143536370616	15.5	5.48	1.15114706675791	0.249671737552257	NA	NA	NA
chr1	186695531	0.385972562391079	0.270622500766503	1.97601697840138	16.4	4.62	1.10163013716314	0.270622500766503	NA	NA	NA
chr1	186695535	0.550639517961203	0.099047850816931	4.5050097750978	15.5	4.3	1.64948726124327	0.099047850816931	NA	NA	NA
chr1	186695556	0.108356808931225	0.765732951933335	9.04164156712585	16.5	4.84	0.297960971054192	0.765732951933335	NA	NA	NA
chr1	186695577	0.0522989720999875	0.885908401157388	5.18667267897289	15.1	5.07	0.143483424464437	0.885908401157388	NA	NA	NA
chr1	186695615	0.289135484825748	0.417791944967613	7.52392736978366	13.7	4.5	0.81025793720926	0.417791944967613	NA	NA	NA
chr1	186695619	0.602835254925588	0.0650750905549767	5.66588126517973	16.4	5.32	1.84474191450878	0.0650750905549766	NA	NA	NA
chr1	186695631	0.45940073870075	0.18164486137461	3.91151344531074	16.9	5.04	1.3357076089654	0.18164486137461	NA	NA	NA
chr1	186695683	0.484892322344638	0.155478006358453	6.76583615595418	11.3	6.48	1.42044556212337	0.155478006358453	NA	NA	NA
chr1	186695690	0.682790368961798	0.0295621765595433	5.58439797050592	15.9	4.51	2.1759075177725	0.0295621765595433	NA	NA	NA
chr1	186695707	0.209203806689591	0.561875086931843	4.57604213826628	16.9	5.67	0.580058620831492	0.561875086931843	NA	NA	NA
chr1	186695715	0.33832162876255	0.338972847562949	2.17095745369465	16.3	5.25	0.956196738210473	0.338972847562949	NA	NA	NA
chr1	186695737	0.273278684472392	0.444882226383781	5.76061084547102	16.6	5.1	0.763974856526599	0.444882226383781	NA	NA	NA
chr1	186695745	0.144896311686679	0.689610480685832	4.65066173547161	16.5	4.86	0.39938372958471	0.689610480685832	NA	NA	NA
chr1	186695753	0.152031866900509	0.67501118675239	9.92163380251165	11	4.94	0.419280444317374	0.67501118675239	NA	NA	NA
chr1	186696227	0.848327685557738	0.00191993632695956	8.61395316531358	12.9	3.7	3.10234566089565	0.00191993632695953	NA	NA	NA
chr1	186696312	0.402395765776584	0.248976429890659	17.4658685099389	9.5	4.62	1.15283910607233	0.248976429890659	NA	NA	NA
chr1	186696716	0.0521786424701888	0.886169473190412	12.0408170735781	14.5	3.47	0.143152841465708	0.886169473190412	NA	NA	NA
chr1	186696753	0.330284655528556	0.351293386603805	7.85483339552711	9.7	3.89	0.932083476547729	0.351293386603805	NA	NA	NA
chr1	186697828	0.263167479455412	0.462561556525617	11.5710054903602	15.2	3.94	0.734635426442916	0.462561556525617	NA	NA	NA
chr1	186698505	0.288753563062289	0.418435129499138	24.9488072275532	11.6	7.24	0.809139118267234	0.418435129499138	NA	NA	NA
chr1	186698570	0.551253946479995	0.0985938007956461	8.9105729313188	14.7	4.95	1.65170942310463	0.0985938007956462	NA	NA	NA
chr1	186698909	0.364169495050283	0.300885523204568	6.28384107268271	12.6	5.85	1.03453628428796	0.300885523204568	NA	NA	NA
chr1	186699265	0.0489086717326555	0.893267834336008	3.79029451316614	14.2	4.16	0.134170396573384	0.893267834336008	NA	NA	NA
chr1	186699269	0.452156117680005	0.189525786119483	3.13222560567403	15.5	5.62	1.31198325021855	0.189525786119483	NA	NA	NA
chr1	186699273	0.3093612535317	0.384403791522976	3.87311093162075	15.8	4.94	0.869810830895052	0.384403791522976	NA	NA	NA
chr1	186699275	0.503811839789545	0.137622314115918	3.40116199628916	15.1	4.38	1.48470376435085	0.137622314115918	NA	NA	NA
chr1	186699285	0.454352479855956	0.187115697453053	3.35266108991412	14.9	5.63	1.31915979138714	0.187115697453053	NA	NA	NA
chr1	186699313	0.194906249514969	0.589473402719425	8.24802648756531	15	5.58	0.539599295287989	0.589473402719425	NA	NA	NA
chr1	186699318	0.554953177063317	0.0958880797162774	5.52063727922388	14.8	3.52	1.6651236978981	0.0958880797162773	NA	NA	NA
chr1	186699345	0.635499633423267	0.0483110339342354	7.5447940599136	14.7	5.08	1.9746222341769	0.0483110339342354	NA	NA	NA
chr1	186699407	0.805220904173476	0.00494145447287111	2.6511101134577	15.6	4.9	2.81082571602457	0.0049414544728712	NA	NA	NA
chr1	186699447	0.0762177677603231	0.83423880002619	7.50800275149189	13.6	4.67	0.209268295899406	0.83423880002619	NA	NA	NA
chr1	186699471	0.0402805882383975	0.912029040993171	8.96286532764983	12.3	3.8	0.110479583192355	0.912029040993171	NA	NA	NA
chr1	186699525	0.0301062761253977	0.934202180939639	6.84817662529308	14.5	5.3	0.0825590279838095	0.934202180939639	NA	NA	NA
chr1	186699541	0.0631368792983491	0.862437311799082	8.36991437529159	13.2	4.66	0.173272406797487	0.862437311799082	NA	NA	NA
chr1	186699963	0.536740591486494	0.109674825476951	7.15478965386342	13.6	5.4	1.59965641655572	0.109674825476952	NA	NA	NA
chr1	186700515	0.0233066080660716	0.949044479804659	12.5538546617964	12.6	4.2	0.0639067471624838	0.949044479804659	NA	NA	NA
chr1	186700538	0.52079303112472	0.122718346321742	4.15086998135854	12.6	3.1	1.54346354372303	0.122718346321742	NA	NA	NA
chr1	186700789	0.569782605583084	0.0855180592812379	12.2690626721765	14.7	4.72	1.71952917876573	0.0855180592812379	NA	NA	NA
chr1	186700969	0.716943816951744	0.0196247803268777	8.91580983113355	14	4.71	2.33344540952432	0.0196247803268776	NA	NA	NA
chr1	186701246	0.559669145231221	0.0925078700255136	17.372682511134	8.9	3.6	1.68231450436939	0.0925078700255135	NA	NA	NA
chr1	186701374	0.423425874641768	0.222719994213851	6.85947919883988	13.7	4.47	1.21932729130002	0.222719994213851	NA	NA	NA
chr1	186701454	0.209908990964116	0.560526926213407	5.94952697470348	13.5	4.17	0.582059021255552	0.560526926213407	NA	NA	NA
chr1	186701462	0.146157778383591	0.68702265693125	5.46434349412233	14.6	4.6	0.402898823417241	0.68702265693125	NA	NA	NA
chr1	186701484	0.528441487685223	0.116348350617341	7.94705685981515	14.4	4.01	1.57028702825388	0.11634835061734	NA	NA	NA
chr1	186701493	0.395964508394301	0.25733431505812	7.52656820821972	14.2	3.71	1.13271414631995	0.25733431505812	NA	NA	NA
chr1	186701535	0.361137991649604	0.305229510310501	8.58128298927986	11.6	4.09	1.02528334866812	0.305229510310501	NA	NA	NA
chr1	186701718	0.088634641729706	0.807627760424551	6.57260956636606	11.1	4.56	0.243487508931652	0.807627760424551	NA	NA	NA
chr1	186701742	0.503945749153751	0.137500650452775	6.02062054182417	13.9	4.89	1.48516300083599	0.137500650452775	NA	NA	NA
chr1	186701919	0.109122753801177	0.764116182948195	7.66602318568047	13	5.25	0.300079936225785	0.764116182948195	NA	NA	NA
chr1	186701961	0.559653631893574	0.0925188627305484	8.54739428747768	13.8	4.98	1.68225778779047	0.0925188627305484	NA	NA	NA
chr1	186702139	0.697518871698678	0.0249336829020763	7.59718502064811	14.6	5.06	2.24242863410117	0.0249336829020763	NA	NA	NA
chr1	186702411	0.194329030901491	0.590597959702655	4.63485350497257	13.3	4.32	0.537969710962936	0.590597959702654	NA	NA	NA
chr1	186702803	0.300707763180027	0.398525583109246	9.72240530938134	10.6	4.09	0.844257404261636	0.398525583109246	NA	NA	NA
chr1	186702839	0.647368218990057	0.0430171855124272	4.35593319410525	12.1	3.93	2.02354309169671	0.0430171855124273	NA	NA	NA
chr1	186702878	0.499133604992194	0.141914220961528	12.8579072377839	12.8	4.8	1.46869983975218	0.141914220961528	NA	NA	NA
chr1	186702906	0.242955945543608	0.498809591196349	5.16471274074571	12.3	3.95	0.676363963372823	0.498809591196349	NA	NA	NA
chr1	186702963	0.439007135853794	0.204333249788999	7.0336304249733	13.2	4.42	1.269302346496	0.204333249788999	NA	NA	NA
chr1	186702976	0.356872984048515	0.311396788109194	3.29109974456358	11.9	3.51	1.01229549522437	0.311396788109193	NA	NA	NA
chr1	186702984	0.568437497335479	0.0864274800471677	5.43627631758874	13.4	4.53	1.71455153949954	0.0864274800471676	NA	NA	NA
chr1	186703008	0.73633671265093	0.0151610246904637	2.22748904677649	10.2	3.52	2.42850957710466	0.0151610246904637	NA	NA	NA
chr1	186703223	0.717322717327533	0.0195298006186642	6.20467029500532	11.8	4.42	2.33526080065475	0.0195298006186642	NA	NA	NA
chr1	186703380	0.716106602127726	0.0198357788239066	5.18728735464692	11.2	5.03	2.32943979733464	0.0198357788239065	NA	NA	NA
chr1	186703423	0.559190215620699	0.0928476226938472	6.58637455423123	11.8	4.37	1.68056405458865	0.0928476226938471	NA	NA	NA
chr1	186703490	0.430418376793826	0.214355846257305	10.6731520605217	11.4	4.2	1.2416767643617	0.214355846257305	NA	NA	NA
chr1	186703533	0.162084101730689	0.654609829941356	7.68516615944635	11	3.94	0.447367372080379	0.654609829941356	NA	NA	NA
chr1	186703548	0.162924166026796	0.652913961913977	15.9864562802389	10	3.8	0.449717762555925	0.652913961913977	NA	NA	NA
chr1	186703561	0.127857627396577	0.724838996835561	8.11741442587895	11.6	3.53	0.351999020792934	0.724838996835561	NA	NA	NA
chr1	186703606	0.0654778402304095	0.857379735112302	9.31565055080504	12.9	4.07	0.179710646137639	0.857379735112302	NA	NA	NA
chr1	186703981	0.701276236795239	0.0238379556923088	13.4356765782124	12.5	4.3	2.25973092592749	0.0238379556923087	NA	NA	NA
chr1	186704122	0.399871776332405	0.2522382775658	13.287618084681	9.3	2.54	1.14492970537354	0.2522382775658	NA	NA	NA
chr1	186704173	0.219072769862804	0.543122832272266	11.1904752321168	10.1	4.18	0.608097466770714	0.543122832272266	NA	NA	NA
chr1	186704224	0.811736017835305	0.00434914309884999	4.06864543947704	10.7	3.92	2.85166117874716	0.00434914309885004	NA	NA	NA
chr1	186704236	0.367319137217448	0.296407254883975	4.5818808073436	13	3.4	1.04416889587379	0.296407254883975	NA	NA	NA
chr1	186704259	0.628683525982262	0.0515391653203563	3.34753687369212	11.6	4.03	1.94696304480858	0.0515391653203563	NA	NA	NA
chr1	186704314	0.226248300749678	0.52964725808574	14.0542978482415	11.5	3.66	0.628544571227334	0.52964725808574	NA	NA	NA
chr1	186704775	0.00236748025447836	0.994821165971229	4.38169617708164	13.1	4.31	0.0064907514785178	0.994821165971229	NA	NA	NA
chr1	186704857	0.817907202873504	0.00383666621369987	3.76334956859941	14	4.71	2.8912877766037	0.00383666621369994	NA	NA	NA
chr1	186704911	0.185231017940859	0.608425668914547	6.75847193787119	13.1	4.04	0.512322002422183	0.608425668914547	NA	NA	NA
chr1	186705004	0.0430494753361775	0.906003601316907	10.1612086193424	12.3	3.68	0.118080844266374	0.906003601316907	NA	NA	NA
chr1	186705427	0.146585329244245	0.686146224039393	13.4257746519308	10.3	3.59	0.404090427320154	0.686146224039393	NA	NA	NA
chr1	186705534	0.645244067127509	0.0439345660961316	3.98017012358335	12.3	4.19	2.01471455657605	0.0439345660961317	NA	NA	NA
chr1	186705958	0.924869473930968	0.000127215806426695	9.33548611048956	9.2	2.78	3.83178709840667	0.000127215806426717	NA	NA	NA
chr1	186706383	0.786509360954225	0.00696094966444253	11.6654781472002	12.1	4.63	2.69870669238684	0.0069609496644425	NA	NA	NA
chr1	186706562	0.7086521695062	0.021784101535192	11.5276845194656	12.2	4.02	2.29411138563545	0.0217841015351921	NA	NA	NA
chr1	186706669	0.5423271655854	0.105321135544891	11.5958570228925	12.4	4.27	1.61958648112352	0.105321135544891	NA	NA	NA
chr1	186706701	0.592990914921298	0.0707869040533154	7.7404657980852	12.9	4.18	1.80684208934868	0.0707869040533153	NA	NA	NA
chr1	186706705	0.241632339767272	0.501224394770816	4.45715443439041	11.5	3.78	0.672564497004077	0.501224394770816	NA	NA	NA
chr1	186706707	0.670956421559569	0.0336809083539927	2.07311362084206	12.8	4.21	2.12387128220113	0.0336809083539926	NA	NA	NA
chr1	186706709	0.47647932830762	0.163845202470963	2.21221442882341	12.8	4.59	1.39225496895106	0.163845202470963	NA	NA	NA
chr1	186706815	0.686806322748985	0.0282464841655467	9.91229063865353	11.7	4.24	2.19384597795014	0.0282464841655468	NA	NA	NA
chr1	186706870	0.309438160094413	0.384279394938619	18.8940601712789	10.5	3.47	0.870038444736204	0.384279394938619	NA	NA	NA
chr1	186706926	0.430781253905952	0.21392678930683	18.3115427030313	11.5	4.28	1.24284002698758	0.21392678930683	NA	NA	NA
chr1	186707051	0.120493353717691	0.740214381745582	5.25277309075264	11.7	4.85	0.331569462390481	0.740214381745582	NA	NA	NA
chr1	186707925	0.713851941777157	0.020411800391674	9.2782954767796	9.5	3.87	2.3186909351777	0.020411800391674	NA	NA	NA
chr1	186707964	0.385972562391078	0.270622500766502	3.25461619971993	13	4.76	1.10163013716314	0.270622500766502	NA	NA	NA
chr1	186707974	0.252887739882647	0.480849090334617	6.97276113059506	12.1	3.9	0.704937566793407	0.480849090334617	NA	NA	NA
chr1	186708103	0.413381873604425	0.235054366283843	9.8541267097716	12.4	4.3	1.18743935012385	0.235054366283843	NA	NA	NA
chr1	186708394	0.203698931229085	0.572441871108523	8.4099987819154	11.9	4.28	0.564458888965908	0.572441871108524	NA	NA	NA
chr1	186709073	0.631060908316171	0.0503974325166621	10.3558906034662	13.1	3.87	1.95657520523131	0.0503974325166621	NA	NA	NA
chr1	186709081	0.269247427918105	0.451893644071774	10.8609780166067	12.9	3.54	0.752261785540586	0.451893644071774	NA	NA	NA
chr1	186709105	0.378232665138276	0.2811676028547	6.67179738146075	12.9	4.04	1.07770012461613	0.2811676028547	NA	NA	NA
chr1	186709112	0.0402310773471679	0.912136820384945	13.2626978669645	8.1	3.54	0.110343675871839	0.912136820384945	NA	NA	NA
chr1	186709143	0.4722044751864	0.168198059236596	8.75867385824169	12.1	3.93	1.37801693609426	0.168198059236596	NA	NA	NA
chr1	186709167	0.0134134962318296	0.970663255695073	10.0809797113746	8.4	2.67	0.0367764447644094	0.970663255695073	NA	NA	NA
chr1	186709187	0.273043977164455	0.445289080825455	3.70356604602624	13.1	4.72	0.7632923207307	0.445289080825455	NA	NA	NA
chr1	186709191	0.101100957709759	0.781088373875346	3.85801242206104	13.3	4.22	0.277900977025375	0.781088373875346	NA	NA	NA
chr1	186709232	0.21537169729959	0.550126079928524	3.98355998347122	13	4.24	0.5975712087076	0.550126079928524	NA	NA	NA
chr1	186709243	0.00881278808410662	0.980723523224702	4.3297745785225	11.8	3.58	0.0241618315767344	0.980723523224702	NA	NA	NA
chr1	186709263	0.495434034415967	0.145365507230082	7.83016038370947	13.3	4.69	1.45609808370102	0.145365507230082	NA	NA	NA
chr1	186709331	0.0748185958156612	0.837247419996485	4.10605591047944	13.1	4.31	0.205415616785835	0.837247419996485	NA	NA	NA
chr1	186709333	0.123892427434186	0.733107038835455	3.30632912160809	13.4	4.4	0.340995407794296	0.733107038835455	NA	NA	NA
chr1	186709337	0.189089502679523	0.600841530474104	4.4204028631183	13	4.57	0.523190731804374	0.600841530474104	NA	NA	NA
chr1	186709479	0.240975672748216	0.502424256143786	7.58307760943695	11.1	4.15	0.670680235888364	0.502424256143786	NA	NA	NA
chr1	186709487	0.186547992032286	0.605833233993218	9.38068523844552	12.5	4.14	0.51603031852997	0.605833233993218	NA	NA	NA
chr1	186709509	0.621662389316187	0.055011013781687	7.37131508984735	12.8	4.29	1.91878922707624	0.055011013781687	NA	NA	NA
chr1	186709565	0.134589667788823	0.710860530720066	12.5332469335051	8.5	3.81	0.370700617008205	0.710860530720065	NA	NA	NA
chr1	186709589	0.0505387207804077	0.889728487280828	3.97143008729947	12.9	4.68	0.138647777022875	0.889728487280828	NA	NA	NA
chr1	186709599	0.49833540772724	0.142654568905615	6.80473927567964	11.4	3.92	1.46597694118141	0.142654568905615	NA	NA	NA
chr1	186709640	0.0743556770170739	0.838243248068382	7.13139972773237	11.5	4.22	0.204141086319295	0.838243248068382	NA	NA	NA
chr1	186709748	0.975336498191421	1.57139409868697e-06	1.33823083912942	11	3.62	4.80193537723217	1.57139409862062e-06	NA	NA	NA
chr1	186709941	0.690829749457955	0.0269690317934888	3.62312731304492	11.1	4.04	2.21196574647796	0.0269690317934888	NA	NA	NA
chr1	186710141	0.0840815901604705	0.817366336770265	25.0050473181613	6.2	2.3	0.230933664821746	0.817366336770265	NA	NA	NA
chr1	186710168	0.0208875785934594	0.954328351430473	19.9746243821848	9	3.2	0.0572722172599822	0.954328351430473	NA	NA	NA
chr1	186710283	0.226310027614801	0.529531927842742	3.57342068919867	12	3.8	0.6287206938616	0.529531927842741	NA	NA	NA
chr1	186710306	0.433321793946986	0.210936750793637	5.39193432025964	12.3	3.89	1.25099376895495	0.210936750793637	NA	NA	NA
chr1	186710329	0.254433230665444	0.47807983245852	5.81662683208495	10	3.2	0.70939428630443	0.478079832458519	NA	NA	NA
chr1	186710335	0.265637048425922	0.458214996618847	7.24157507203044	10.8	4.24	0.74178931297959	0.458214996618847	NA	NA	NA
chr1	186710346	0.371895859811185	0.289963734966738	5.82099914694864	11.2	3.79	1.05820117662471	0.289963734966738	NA	NA	NA
chr1	186710390	0.587854002558873	0.0738929018131658	5.53567911458837	12	3.4	1.78727593333188	0.0738929018131658	NA	NA	NA
chr1	186710400	0.373369743755454	0.287904813435829	6.17651342932563	12	3.59	1.06272911497674	0.287904813435829	NA	NA	NA
chr1	186710464	0.357244936770771	0.310856350714993	3.67299243981111	11.8	3.88	1.01342678538669	0.310856350714994	NA	NA	NA
chr1	186710471	0.585747415975337	0.0751917968110928	2.27467668634107	12.4	3.78	1.77929264108027	0.0751917968110929	NA	NA	NA
chr1	186710485	0.266774934169744	0.456218437428976	8.40569242743953	12.4	4.14	0.745088141527447	0.456218437428976	NA	NA	NA
chr1	186710492	0.055131888213039	0.879764896281961	3.19324849773742	11.5	4.01	0.151267258114015	0.879764896281961	NA	NA	NA
chr1	186710496	0.319242019866593	0.368583423917467	3.45038904918305	11.9	4.28	0.89912999316485	0.368583423917467	NA	NA	NA
chr1	186710533	0.420994142975024	0.225671644115731	2.90089071875328	12.7	4.16	1.21158404742553	0.225671644115731	NA	NA	NA
chr1	186710539	0.130154908223646	0.720060451015825	3.66058818851275	11.7	4.5	0.358378002975478	0.720060451015825	NA	NA	NA
chr1	186710590	0.719998108811878	0.0188681885489798	10.0149820841396	11.2	4.16	2.34812498898461	0.0188681885489799	NA	NA	NA
chr1	186710843	0.0742160761051559	0.838543597339645	8.13188944866525	10.7	3.33	0.203756743476711	0.838543597339645	NA	NA	NA
chr1	186710936	0.293213759810136	0.410952890798297	6.37373034690059	8.5	2.42	0.822217903810977	0.410952890798297	NA	NA	NA
chr1	186711472	0.563218150819081	0.0900149313934769	7.16463708690742	10.1	2.81	1.69531895247932	0.0900149313934768	NA	NA	NA
chr1	186711657	0.287368377045827	0.420771779604329	3.85604267237346	10.1	3.98	0.80508300962672	0.420771779604329	NA	NA	NA
chr1	186711763	0.335522983947308	0.343237730755963	4.62315302880012	9	3.23	0.94778733222493	0.343237730755963	NA	NA	NA
chr1	186711944	0.433900984597788	0.210258473210203	3.35096351518456	10	4.29	1.25285502202978	0.210258473210203	NA	NA	NA
chr1	186711947	0.557348201301567	0.0941617637551525	4.79742488707263	9.9	3.6	1.67384144950091	0.0941617637551526	NA	NA	NA
chr1	186712048	0.332115410716328	0.348467226144631	18.1009101286705	8.1	3.28	0.937566515273938	0.348467226144631	NA	NA	NA
chr1	186712768	0.40719126587687	0.24284415289253	7.22999554200002	9.9	2.81	1.16790731569981	0.24284415289253	NA	NA	NA
chr1	186712901	0.086078553999826	0.813092160163053	9.87552254657917	7.5	4.4	0.236438840356764	0.813092160163053	NA	NA	NA
chr1	186713020	0.636947058589191	0.0476433405619105	6.25347523826338	10	3.86	1.98053592644909	0.0476433405619106	NA	NA	NA
chr1	186713094	0.600173434966331	0.0665885939595831	11.628277469079	8.7	3.13	1.83444075920909	0.0665885939595832	NA	NA	NA
chr1	186713370	0.386296527098701	0.27018590300627	9.74092547176962	11.1	3.38	1.102634543067	0.27018590300627	NA	NA	NA
chr1	186713469	0.894939808832816	0.000468704765523898	3.43342885743021	10.3	3.33	3.49803207188791	0.000468704765523853	NA	NA	NA
chr1	186713555	0.213091326650138	0.554458607643587	2.81487121787246	11.2	3.77	0.591092256973828	0.554458607643587	NA	NA	NA
chr1	186713565	0.202886794931603	0.574007133196633	3.59851959077034	11	4.06	0.562159821717943	0.574007133196633	NA	NA	NA
chr1	186713569	0.0521066851501171	0.886325599416851	5.41627700819524	10.8	3.77	0.142955153787748	0.886325599416851	NA	NA	NA
chr1	186713597	0.146558331136959	0.686201557279853	5.001770627974	10.8	3.88	0.404015178930161	0.686201557279853	NA	NA	NA
chr1	186713632	0.38131370453108	0.276943644401001	12.4064403442667	10.6	4.09	1.08721083286411	0.276943644401001	NA	NA	NA
chr1	186713659	0.171315325869302	0.636053982379107	5.18688838038697	8.1	4.23	0.473223151252753	0.636053982379107	NA	NA	NA
chr1	186713704	0.338321628762551	0.338972847562946	2.0156874147438	11	3.83	0.956196738210478	0.338972847562947	NA	NA	NA
chr1	186714208	0.474204372589634	0.166153163049932	18.7726010243544	10	3.94	1.38467076268464	0.166153163049932	NA	NA	NA
chr1	186714257	0.532602858191508	0.112971202846718	11.5581603325989	10.4	3.6	1.58497857220672	0.112971202846718	NA	NA	NA
chr1	186714464	0.250087439206739	0.485884429417057	8.20718119228515	10	3.8	0.696869559662994	0.485884429417057	NA	NA	NA
chr1	186714686	0.232013638858581	0.51891956950486	17.923326056203	9.8	4.34	0.645011752733098	0.51891956950486	NA	NA	NA
chr1	186714908	0.703004584362421	0.0233452337538186	8.9388598099905	11.1	3.6	2.26773712335999	0.0233452337538185	NA	NA	NA
chr1	186714996	0.735609701261248	0.0153141555777734	5.74769866480648	10.2	3.46	2.42486321558431	0.0153141555777734	NA	NA	NA
chr1	186715031	0.109450581082445	0.763424450128825	8.44652992006546	11.1	3.93	0.300986944289009	0.763424450128825	NA	NA	NA
chr1	186715076	0.140624472875868	0.698395309228702	7.19967971067055	11	3.83	0.387487537692446	0.698395309228702	NA	NA	NA
chr1	186715092	0.466452934067076	0.174162456588988	11.8604417897964	10.7	3.89	1.35894992634641	0.174162456588988	NA	NA	NA
chr1	186715275	0.0856722558779211	0.813961418832135	11.514239862701	9.6	3.78	0.235318652659102	0.813961418832135	NA	NA	NA
chr1	186715596	0.271960854848814	0.447168813042027	10.1861909751412	9.3	3.53	0.760143500217884	0.447168813042027	NA	NA	NA
chr1	186715831	0.0388260426785744	0.915195947560563	7.93386310622311	10.3	3.86	0.106487027349417	0.915195947560563	NA	NA	NA
chr1	186716126	0.456180557988801	0.185123544602151	12.6204464603861	9.6	3.53	1.32514354846356	0.185123544602151	NA	NA	NA
chr1	186716338	0.598664788569784	0.0674565415865898	10.5636684330805	10.7	4.14	1.82862008575157	0.0674565415865898	NA	NA	NA
chr1	186716427	0.028918618399332	0.936793398758061	4.92951743178847	9.9	3.54	0.0793007638427936	0.936793398758061	NA	NA	NA
chr1	186716448	0.317115316739485	0.371960876207119	14.1627617888979	9.7	3.33	0.892806366797719	0.371960876207119	NA	NA	NA
chr1	186716568	0.166238486135546	0.646237237878087	8.82048670802495	8.5	3.03	0.458995722389209	0.646237237878087	NA	NA	NA
chr1	186717107	0.128199883904163	0.724126526534314	6.05725274184532	8.6	3.72	0.352949198106768	0.724126526534314	NA	NA	NA
chr1	186717195	0.176399225027744	0.625911282099156	9.68852936228601	9	3.77	0.4874897821474	0.625911282099156	NA	NA	NA
chr1	186717215	0.0515025521947189	0.887636528736283	14.2284774911089	9.6	3.17	0.141295469233024	0.887636528736283	NA	NA	NA
chr1	186717405	0.152956563182483	0.67312627351923	10.1258256680361	8.7	4.22	0.421861280106747	0.67312627351923	NA	NA	NA
chr1	186717548	0.38498162372402	0.271960349700913	23.0932448966565	8.8	3.58	1.09855927455408	0.271960349700913	NA	NA	NA
chr1	186717861	0.00811446101167576	0.9822507852555	9.05427427914623	7.7	3.23	0.0222471767873219	0.9822507852555	NA	NA	NA
chr1	186718081	0.348305785768891	0.323980834761418	8.96122380132526	8	2.79	0.986310365553086	0.323980834761418	NA	NA	NA
chr1	186718242	0.105122812610608	0.772568243126765	14.2340848052866	7.6	3.57	0.289017163607519	0.772568243126765	NA	NA	NA
chr1	186718256	0.447040879406221	0.195209026156257	9.25875689475462	8.4	3.31	1.29532242576621	0.195209026156257	NA	NA	NA
chr1	186718487	0.81476288168674	0.0040920329063882	11.0744915291159	7	2.87	2.87097855028761	0.00409203290638827	NA	NA	NA
chr1	186718531	0.0307991521055102	0.932690727744823	12.7618050380627	8.6	3.17	0.0844599708132497	0.932690727744823	NA	NA	NA
chr1	186718561	0.821868529179038	0.00353146312691951	8.24501364020178	9.6	3.31	2.91723789585299	0.00353146312691943	NA	NA	NA
chr1	186718658	0.35790350156153	0.309900684624252	21.6036120255731	8.9	2.92	1.01543044908336	0.309900684624252	NA	NA	NA
chr1	186718680	0.294932461077093	0.408086708200144	12.1658858218837	9.1	3.67	0.827265297886364	0.408086708200144	NA	NA	NA
chr1	186718690	0.113768135519796	0.75432840836488	16.0221134109419	7.3	2.91	0.312937155349533	0.75432840836488	NA	NA	NA
chr1	186718714	0.429147173059077	0.215862780773882	8.02580646388824	9.4	3.47	1.23760440374079	0.215862780773882	NA	NA	NA
chr1	186718752	0.738818289821423	0.0146463685824368	5.78598792553015	9.3	3.3	2.44100705630544	0.0146463685824367	NA	NA	NA
chr1	186718985	0.38148672614195	0.276707468128961	11.7547915991859	7.5	2.92	1.08774551593581	0.276707468128961	NA	NA	NA
chr1	186719233	0.0107634339674965	0.976457715731704	11.7780933436967	7.4	2.8	0.0295101602904018	0.976457715731704	NA	NA	NA
chr1	186719298	0.191348322922471	0.596417555377411	11.5313204288225	8.2	3.49	0.529559248116549	0.596417555377411	NA	NA	NA
chr1	186719487	0.368342592674662	0.294959770054554	12.5242312516883	7.4	3.31	1.04730317967233	0.294959770054554	NA	NA	NA
chr1	186719550	0.637760645046899	0.0472707525928421	13.2354725316626	7.2	3.36	1.98386624667175	0.047270752592842	NA	NA	NA
chr1	186719845	0.522655951636875	0.121147313851885	15.9245383934349	7.2	2.66	1.54997584456501	0.121147313851885	NA	NA	NA
chr1	186720103	0.0454991281456003	0.900676444107001	13.0446536102132	8.1	3.35	0.124806875484881	0.900676444107001	NA	NA	NA
chr1	186720191	0.471744242922428	0.168670765001722	5.87941185008443	7.8	3.12	1.37648746660963	0.168670765001722	NA	NA	NA
chr1	186720219	0.720707748856426	0.0186953382910646	12.4200953222623	5.2	1.32	2.35155076680659	0.0186953382910646	NA	NA	NA
chr1	186720575	0.43257182402968	0.21181689433104	9.22130473818393	8.2	2.97	1.24858501951647	0.21181689433104	NA	NA	NA
chr1	186720908	0.540977220592286	0.106362994688214	9.09803090159706	7.8	2.74	1.61475854050476	0.106362994688214	NA	NA	NA
chr1	186720979	0.801419550260651	0.00531248683555136	5.79233391334319	8.4	3.17	2.78744867803182	0.00531248683555141	NA	NA	NA
chr1	186721334	0.663833264969109	0.0363388462446582	14.2515924407901	5.6	2.67	2.09311549037207	0.0363388462446581	NA	NA	NA
chr1	186721448	0.302765653908588	0.395144956863907	4.41947015829931	7.9	3.51	0.850324035948221	0.395144956863906	NA	NA	NA
chr1	186721614	0.123311225419949	0.734321033668666	5.64994932575279	7.8	3.29	0.33938325201754	0.734321033668666	NA	NA	NA
chr1	186722134	0.253098422503604	0.480471173131354	4.89509576667124	7.9	2.92	0.705544943441974	0.480471173131354	NA	NA	NA
chr1	186722156	0.145186223471097	0.689015486397371	27.4835867561812	5.9	2.77	0.400191484142336	0.689015486397371	NA	NA	NA
chr1	186722504	0.573964457035553	0.082730087552703	9.58514745978374	8.2	2.49	1.73506051244042	0.0827300875527031	NA	NA	NA
chr1	186722511	0.231611945627761	0.519664092134588	8.2221035743257	7	2.58	0.64386328435335	0.519664092134588	NA	NA	NA
chr1	186722600	0.644851262915816	0.0441056345070001	13.2921110870806	7.2	2.94	2.01308550832996	0.0441056345070001	NA	NA	NA
chr1	186722787	0.789761161533355	0.00657416792875784	13.68142739518	8	3.3	2.71767852192914	0.00657416792875787	NA	NA	NA
chr1	186722829	0.371626245882999	0.290341220538577	18.4515278017179	7.6	2.8	1.05737336911246	0.290341220538577	NA	NA	NA
chr1	186723159	0.292496744401051	0.412151427079216	7.01370280019156	8.2	3.22	0.820113464650421	0.412151427079216	NA	NA	NA
chr1	186723450	0.168884254919526	0.640923561659393	10.2988244758267	6.5	3.03	0.466407894651442	0.640923561659394	NA	NA	NA
chr1	186723761	0.54322064336522	0.104635123437094	3.35835991548702	6.8	3.29	1.6227861688086	0.104635123437094	NA	NA	NA
chr1	186723936	0.0904834970522566	0.803679931816429	6.94722659592827	5.7	3.37	0.24858743119634	0.803679931816429	NA	NA	NA
chr1	186723953	0.307302691560802	0.3877408105174	14.692879134011	6.4	2.8	0.863721662669708	0.3877408105174	NA	NA	NA
chr1	186724092	0.138187707522744	0.703420951614863	3.71402271327164	7.3	2.98	0.380706626047449	0.703420951614863	NA	NA	NA
chr1	186724154	0.516285774820249	0.126571551934499	15.276936710859	6.3	2.45	1.52776235543715	0.126571551934499	NA	NA	NA
chr1	186724206	0.00817499039935463	0.982118403568731	10.7119342319522	6.6	2.59	0.0224131339980098	0.982118403568731	NA	NA	NA
chr1	186724307	0.338321628762549	0.338972847562944	4.3419149073893	7.2	3.39	0.956196738210483	0.338972847562944	NA	NA	NA
chr1	186724420	0.33832162876255	0.338972847562943	5.64618323457647	6.6	2.91	0.956196738210485	0.338972847562943	NA	NA	NA
chr1	186724524	0.576424239616717	0.0811178871097693	5.71763162223567	7.2	3.19	1.74423633963714	0.0811178871097693	NA	NA	NA
chr1	186725158	0.360558731122531	0.306063312255929	27.9820953695426	6.6	3.34	1.02351732590559	0.30606331225593	NA	NA	NA
chr1	186725321	0.10422174004376	0.774475258553586	15.5533332307389	5.5	3.34	0.286526031541485	0.774475258553586	NA	NA	NA
chr1	186725500	0.249819327288647	0.486367722293272	20.4548202884295	4	1.25	0.696097579475651	0.486367722293272	NA	NA	NA
chr1	186726268	0.33832162876255	0.338972847562944	4.70609372601949	6.1	3.38	0.956196738210484	0.338972847562943	NA	NA	NA
chr1	186726546	0.821093317515354	0.00358976702641623	11.643733486935	5.9	3.11	2.91212695395057	0.00358976702641622	NA	NA	NA
chr1	186732918	0.425959101884796	0.219668689028861	11.5630831570328	3.3	2.41	1.22740957599411	0.219668689028861	NA	NA	NA
chr1	186733661	0.187145067494145	0.604659205863433	30.210954839938	3.3	2	0.517712026667301	0.604659205863433	NA	NA	NA
chr1	186734962	0.360223229898948	0.306546790720357	26.9655710105931	2.9	1.52	1.02249476156954	0.306546790720357	NA	NA	NA
chr1	186735431	0.0992207175381103	0.785078845546948	11.0200073500617	2.8	1.32	0.27270648986431	0.785078845546948	NA	NA	NA
chr1	186737099	0.273355176482382	0.444749667511353	17.634316951004	2.6	1.17	0.764197313119162	0.444749667511354	NA	NA	NA
chr1	186740891	0.194231647175284	0.59078776362411	15.7029528983919	2.4	1.35	0.537694808962594	0.59078776362411	NA	NA	NA
chr1	186745417	0.392326020208218	0.262130525004436	5.51895738153802	2.4	1.58	1.12136970732406	0.262130525004436	NA	NA	NA
chr1	186748205	0.251670880448451	0.483034385777665	38.2050799470662	2.2	0.919	0.701430512185931	0.483034385777665	NA	NA	NA
chr1	186748853	0.560767129498343	0.0917319584216825	25.444831013945	2	0.667	1.6863315449816	0.0917319584216825	NA	NA	NA
chr1	186749715	0.375000068428884	0.285636538631937	20.4974755873943	2	0.816	1.06774281709246	0.285636538631937	NA	NA	NA
chr1	186749720	0.541470097924103	0.105981852544865	9.93206710239618	2	0.943	1.61652037162354	0.105981852544865	NA	NA	NA
chr1	186749746	0.401856206933921	0.249671737552253	9.1561121389813	2.1	0.994	1.15114706675792	0.249671737552253	NA	NA	NA
chr1	186749827	0.211709913703302	0.557089638574152	29.4216058263059	2.2	1.4	0.587169851021851	0.557089638574152	NA	NA	NA
chr1	186750936	0.146495308085579	0.686330729694405	16.8935175940327	1.9	0.994	0.403839524593898	0.686330729694405	NA	NA	NA
chr1	186751054	0.401856206933921	0.249671737552253	9.1561121389813	1.7	0.823	1.15114706675792	0.249671737552253	NA	NA	NA
chr1	186751697	0.33832162876255	0.338972847562942	14.1154580864412	1.6	0.843	0.956196738210488	0.338972847562942	NA	NA	NA
chr1	186752256	0.422591519746287	0.22373024531486	18.2674687770884	1.9	0.994	1.21666882398522	0.22373024531486	NA	NA	NA
chr1	186753214	0.224670526423735	0.532598617219956	43.8496737064022	1.8	0.919	0.624044109697487	0.532598617219956	NA	NA	NA
chr1	186755825	0.281779394267666	0.430261427008254	21.9842214036362	1.7	0.675	0.788744374027113	0.430261427008254	NA	NA	NA
chr1	186759325	0.385972562391078	0.270622500766498	13.8376539103739	1.5	0.707	1.10163013716315	0.270622500766498	NA	NA	NA
chr1	186772925	0.227136116962651	0.527989446994873	29.21589064078	1.1	0.316	0.631078119480094	0.527989446994874	NA	NA	NA
chr1	186835317	0.371147827484425	0.29101170087027	41.7858207118279	1.7	0.823	1.05590482204747	0.29101170087027	PLA2G4A	NA	NA
chr1	186901064	0.105930784271747	0.770859196363005	30.5585429882946	1.7	0.823	0.291251213947228	0.770859196363005	PLA2G4A	NA	NA
chr1	186901178	0.17933830339409	0.620073168417349	31.4964131267234	1.6	0.699	0.49574665137253	0.620073168417349	PLA2G4A	NA	NA
chr1	186907292	0.411429135456147	0.237496128352235	29.7674699449127	1.8	0.789	1.18126836996296	0.237496128352235	PLA2G4A	NA	NA
chr1	186928526	0.110102417677544	0.762049488772202	33.3370985513775	1.4	0.516	0.302790545807479	0.762049488772202	PLA2G4A	NA	NA
chr1	186979112	0.253619474665744	0.479537077732861	42.1638068482142	1.3	0.483	0.707047310349699	0.479537077732861	PLA2G4A	NA	NA
chr1	186979170	0.0505788717014183	0.889641328952956	48.9270913356781	1.4	0.843	0.138758069633317	0.889641328952957	PLA2G4A	NA	NA
chr1	187003398	0.360558731122531	0.306063312255929	13.9910476847713	1.4	0.516	1.02351732590559	0.306063312255929	NA	NA	NA
chr1	187003581	0.408209664751054	0.241552871533008	13.6933230320789	1.4	0.699	1.17111421312786	0.241552871533008	NA	NA	NA
chr1	187074038	0.0814053178572571	0.823101248787643	17.0210836099223	1.6	0.699	0.223557998510758	0.823101248787643	LINC01036	NA	NA
chr1	187074332	0.258903406048336	0.470109418355589	28.977096536798	1.2	0.422	0.722301032320362	0.470109418355589	LINC01036	NA	NA
chr1	187074423	0.312907797494003	0.378687721206945	28.4935052115514	1.4	0.699	0.880316786810679	0.378687721206945	LINC01036	NA	NA
chr1	187074536	0.364529642258241	0.300371645092951	37.2476713884791	1.6	1.07	1.03563673982007	0.300371645092951	LINC01036	NA	NA
chr1	187074603	0.40185620693392	0.249671737552253	6.86777088132411	1.8	1.23	1.15114706675792	0.249671737552253	LINC01036	NA	NA
chr1	187074620	0.356389326300095	0.312100267919355	29.6385359734584	1.6	1.07	1.01082484851964	0.312100267919355	LINC01036	NA	NA
chr1	187074928	0.0637043723687917	0.861210839916073	32.4659057533606	1.5	0.707	0.174833022281755	0.861210839916073	LINC01036	NA	NA
chr1	187075080	0.380030925532167	0.278698062777414	31.0245637776595	1.3	0.483	1.08324866849106	0.278698062777414	LINC01036	NA	NA
chr1	187076616	0.360558731122531	0.306063312255929	13.9910476847713	1.8	0.632	1.02351732590559	0.306063312255929	LINC01036	NA	NA
chr1	187076643	0.401856206933921	0.249671737552253	9.1561121389813	2	0.667	1.15114706675792	0.249671737552253	LINC01036	NA	NA
chr1	187079185	0.0369294735621076	0.919326857492883	39.9727149737403	1.2	0.422	0.1012816814541	0.919326857492883	LINC01036	NA	NA
chr1	187079364	0.302590128542008	0.395432762556745	43.6774810357552	1.1	0.316	0.849806342978644	0.395432762556745	LINC01036	NA	NA
chr1	187079829	0.258903406048336	0.470109418355589	28.977096536798	1.5	0.972	0.722301032320362	0.470109418355589	LINC01036	NA	NA
chr1	187080147	0.306595023963241	0.388891210771227	44.898205622276	1.5	0.707	0.861629902117899	0.388891210771227	LINC01036	NA	NA
chr1	187080376	0.489924830043465	0.150598922876792	28.9131635591398	1.5	0.527	1.43741917740344	0.150598922876792	LINC01036	NA	NA
chr1	187083120	0.385972562391078	0.270622500766498	13.8376539103739	1.6	0.843	1.10163013716315	0.270622500766498	LINC01036	NA	NA
chr1	187083154	0.33832162876255	0.338972847562941	28.2309161728823	1.6	0.843	0.956196738210488	0.338972847562941	LINC01036	NA	NA
chr1	187083212	0.156309188622063	0.66630603143689	29.733953492292	1.5	0.972	0.431223275630436	0.66630603143689	LINC01036	NA	NA
chr1	187087571	0.333157122933405	0.34686428180284	30.18646386297	2	0.943	0.940688952948878	0.34686428180284	LINC01036	NA	NA
chr1	187089450	0.114085615862587	0.753660612645598	23.6491991837782	2	0.667	0.313816235586502	0.753660612645598	LINC01036	NA	NA
chr1	187092090	0.0405032935842595	0.911544253623461	19.9835880983254	1.6	0.843	0.111090914123994	0.911544253623461	LINC01036	NA	NA
chr1	187092186	0.40084758821738	0.250974398826616	30.3850840400737	1.5	0.527	1.14798586564327	0.250974398826616	LINC01036	NA	NA
chr1	187093123	0.33832162876255	0.338972847562941	28.2309161728823	1.6	0.699	0.956196738210488	0.338972847562941	LINC01036	NA	NA
chr1	187094700	0.469905246144924	0.17056751661859	34.9388656507817	1.5	0.85	1.37038254916807	0.17056751661859	LINC01036	NA	NA
chr1	187095333	0.300521092330329	0.398832923948104	29.1381046044921	1.7	0.823	0.843707413288579	0.398832923948104	LINC01036	NA	NA
chr1	187102277	0.408209664751053	0.241552871533008	9.12796913318377	1.8	1.03	1.17111421312786	0.241552871533008	LINC01036	NA	NA
chr1	187108570	0.227136116962651	0.527989446994873	29.21589064078	1.6	0.699	0.631078119480094	0.527989446994874	LINC01036	NA	NA
chr1	187108623	0.33832162876255	0.338972847562942	9.40936436042168	1.6	0.699	0.956196738210488	0.338972847562942	LINC01036	NA	NA
chr1	187108627	0.33832162876255	0.338972847562942	9.40936436042168	1.7	0.675	0.956196738210488	0.338972847562942	LINC01036	NA	NA
chr1	187108662	0.196540087191541	0.586294587212237	29.954427227369	1.5	0.707	0.544213464750538	0.586294587212237	LINC01036	NA	NA
chr1	187108673	0.505349244728588	0.136229471770376	26.3622976473	1.6	0.699	1.48998008738958	0.136229471770376	LINC01036	NA	NA
chr1	187108708	0.401856206933921	0.249671737552253	27.4710835252964	1.3	0.675	1.15114706675792	0.249671737552253	LINC01036	NA	NA
chr1	187108720	0.401856206933921	0.249671737552253	27.4710835252964	1.6	0.699	1.15114706675792	0.249671737552253	LINC01036	NA	NA
chr1	187108800	0.392326020208216	0.262130525004437	13.797393453845	1.6	0.699	1.12136970732406	0.262130525004437	LINC01036	NA	NA
chr1	187108838	0.33832162876255	0.338972847562942	9.40936436042168	1.8	0.789	0.956196738210488	0.338972847562942	LINC01036	NA	NA
chr1	187109417	0.189728979785059	0.599587893209666	42.7033417161343	1.9	0.876	0.5249932357734	0.599587893209665	LINC01036	NA	NA
chr1	187118802	0.459900879863851	0.181108063117382	17.5865194290898	2.6	1.71	1.33735108523004	0.181108063117382	LINC01036	NA	NA
chr1	187119252	0.33832162876255	0.338972847562943	7.05772904322059	2.6	1.43	0.956196738210486	0.338972847562943	LINC01036	NA	NA
chr1	187119308	0.0580770633914242	0.873384068353228	8.52519964348022	2.9	1.85	0.159361501802486	0.873384068353228	LINC01036	NA	NA
chr1	187119435	0.0904119144701558	0.803832707055306	35.2984563074373	2.2	1.14	0.248389952150147	0.803832707055306	LINC01036	NA	NA
chr1	187119646	0.0033664736266777	0.99263592240022	38.8101524154116	2.2	1.14	0.00922963360188985	0.99263592240022	LINC01036	NA	NA
chr1	187121556	0.174877271040423	0.628941849723591	28.4272136159683	2.8	1.32	0.483216741089622	0.628941849723591	LINC01036	NA	NA
chr1	187122621	0.499898368397609	0.141207091197732	14.7907788366432	2.2	1.14	1.47131077302918	0.141207091197732	LINC01036	NA	NA
chr1	187122689	0.569510002205874	0.0857018659743061	26.8458142764672	2.5	1.43	1.71851969092015	0.0857018659743061	LINC01036	NA	NA
chr1	187126175	0.133208677564662	0.713721855435081	31.7302983664984	1.8	0.789	0.36686213706636	0.713721855435081	LINC01036	NA	NA
chr1	187126287	0.281589797575991	0.430585071222526	23.5932004289825	2.3	1.16	0.788190865720423	0.430585071222526	LINC01036	NA	NA
chr1	187127412	0.476478205617812	0.163846336678059	24.380804209101	2.4	1.07	1.39225122212347	0.163846336678059	LINC01036	NA	NA
chr1	187128176	0.192743282062833	0.59369141374031	31.4153032438036	2.5	1.35	0.533494360640916	0.59369141374031	LINC01036	NA	NA
chr1	187130279	0.33832162876255	0.338972847562942	9.40936436042168	2.4	1.26	0.956196738210488	0.338972847562942	LINC01036	NA	NA
chr1	187130308	0.21744272801727	0.546202861767269	14.7735156256962	2.5	2.01	0.603459783416266	0.546202861767269	LINC01036	NA	NA
chr1	187133100	0.0524160269913634	0.885654443613776	9.98625335205571	2.3	1.16	0.14380501377216	0.885654443613776	LINC01036	NA	NA
chr1	187133933	0.0524160269913796	0.885654443613777	39.9450134082228	1.7	0.675	0.143805013772159	0.885654443613777	LINC01036	NA	NA
chr1	187133978	0.40979802920534	0.239546604878495	9.12176285188021	2.5	1.18	1.17612080589332	0.239546604878494	LINC01036	NA	NA
chr1	187134152	0.543220643365221	0.104635123437093	16.7917995774351	2.5	1.27	1.6227861688086	0.104635123437093	LINC01036	NA	NA
chr1	187135049	0.47137277661936	0.169052877125591	28.7621268745123	2.5	1.27	1.3752534679098	0.169052877125591	LINC01036	NA	NA
chr1	187135192	0.33832162876255	0.338972847562942	14.1154580864412	2.5	1.27	0.956196738210488	0.338972847562942	LINC01036	NA	NA
chr1	187137551	0.33832162876255	0.338972847562943	7.05772904322059	2.7	0.949	0.956196738210486	0.338972847562943	LINC01036	NA	NA
chr1	187137637	0.401856206933921	0.249671737552253	27.4710835252964	2.6	1.35	1.15114706675792	0.249671737552253	LINC01036	NA	NA
chr1	187137661	0.312907797494003	0.378687721206944	9.49688528701009	2.6	0.966	0.88031678681068	0.378687721206944	LINC01036	NA	NA
chr1	187137768	0.487605599707255	0.152835747670849	17.597167855176	2.5	1.27	1.42958644692152	0.152835747670849	LINC01036	NA	NA
chr1	187137796	0.187317183195164	0.604320926455503	29.841621305939	2.3	1.25	0.518196858438262	0.604320926455503	LINC01036	NA	NA
chr1	187137808	0.360558731122531	0.306063312255929	13.9910476847713	2.6	0.966	1.02351732590559	0.306063312255929	LINC01036	NA	NA
chr1	187138141	0.355746576751336	0.31303643701142	15.9605780690025	2.1	0.738	1.00887114136826	0.31303643701142	LINC01036	NA	NA
chr1	187138178	0.0318260876987817	0.930450907962237	23.5737468384082	2.4	1.07	0.0872775379944403	0.930450907962237	LINC01036	NA	NA
chr1	187138243	0.00179274329818142	0.996078386638885	30.9123714528877	2.6	1.17	0.00491503325569461	0.996078386638885	LINC01036	NA	NA
chr1	187138506	0.555133376772353	0.0957574978382406	11.089042243182	2.1	1.1	1.6657787112541	0.0957574978382407	LINC01036	NA	NA
chr1	187138952	0.42343475518739	0.222709255512697	19.3363402553132	2.2	1.03	1.21935559640786	0.222709255512697	LINC01036	NA	NA
chr1	187139124	0.507237879814629	0.134530322461446	35.4462216524853	2.2	1.23	1.49647344663698	0.134530322461446	LINC01036	NA	NA
chr1	187139285	0.448144163466704	0.193974918499888	33.056776989906	2.7	1.16	1.29890970554698	0.193974918499888	LINC01036	NA	NA
chr1	187140012	0.33832162876255	0.338972847562941	21.1731871296618	2.5	1.08	0.956196738210488	0.338972847562941	LINC01036	NA	NA
chr1	187140034	0.33832162876255	0.338972847562942	14.1154580864412	2.6	1.26	0.956196738210488	0.338972847562942	LINC01036	NA	NA
chr1	187140056	0.136803234403501	0.706280948598338	13.5490601763988	2.4	1.26	0.376855559981387	0.706280948598338	LINC01036	NA	NA
chr1	187140120	0.358126115703715	0.309577991762769	28.1072860173068	2.2	1.03	1.0161079330279	0.309577991762769	LINC01036	NA	NA
chr1	187149140	0.287244280612944	0.420981413631949	30.4043493195989	3.1	2.38	0.80471976091374	0.420981413631949	LINC01036	NA	NA
chr1	187149330	0.227136116962651	0.527989446994881	3.6519863300975	2.7	2.45	0.631078119480082	0.527989446994881	LINC01036	NA	NA
chr1	187152534	0.576398139903547	0.0811348862031757	13.2852692398473	3.4	2.67	1.74413882070618	0.0811348862031758	LINC01036	NA	NA
chr1	187152718	0.506522519260085	0.135172369108412	9.13253317229142	3.4	2.84	1.49401243512831	0.135172369108412	LINC01036	NA	NA
chr1	187158774	0.291622092804682	0.413615696460599	31.1692430724868	3.2	2.2	0.817547358927028	0.413615696460599	LINC01036	NA	NA
chr1	187158999	0.365585757949314	0.29886741139806	30.847985405288	2.7	2.21	1.03886524657974	0.29886741139806	LINC01036	NA	NA
chr1	187159313	0.408209664751054	0.241552871533008	13.6933230320789	2.8	1.93	1.17111421312786	0.241552871533008	LINC01036	NA	NA
chr1	187159411	0.00682687864153487	0.985066898960692	20.2056430796725	2.6	2.07	0.0187169594242277	0.985066898960692	LINC01036	NA	NA
chr1	187159880	0.310089851511765	0.38322607089804	14.2605736114161	2.8	2.39	0.871967567600402	0.38322607089804	LINC01036	NA	NA
chr1	187159939	0.297916964601109	0.403132284561503	9.95857751368827	3.1	2.28	0.836040206315285	0.403132284561503	LINC01036	NA	NA
chr1	187160089	0.545849235191302	0.102633278843956	13.1989220836134	3.4	2.46	1.6322193834597	0.102633278843956	LINC01036	NA	NA
chr1	187161017	0.412074034528773	0.236688155157003	27.5470457853669	3	2.26	1.1833053452303	0.236688155157003	LINC01036	NA	NA
chr1	187161059	0.419059728657895	0.228035444005689	7.13795788559331	3.5	2.46	1.20543492936981	0.228035444005689	LINC01036	NA	NA
chr1	187161507	0.283605100969569	0.427150693565114	19.5915744531629	2.8	1.81	0.794076850215899	0.427150693565113	LINC01036	NA	NA
chr1	187161967	0.455252949180876	0.186132840414674	10.6734631088209	3.2	2.04	1.32210604715761	0.186132840414674	LINC01036	NA	NA
chr1	187162097	0.463477903318249	0.177296228080335	35.7170336239312	2.5	1.35	1.3491268415902	0.177296228080335	LINC01036	NA	NA
chr1	187182020	0.0786240404870709	0.829069171756598	39.8761735427558	1.7	0.675	0.215895542478354	0.829069171756598	LINC01036	NA	NA
chr1	187203116	0.258903406048337	0.47010941835559	9.65806627571479	1.8	0.919	0.722301032320361	0.47010941835559	LINC01036	NA	NA
chr1	187207146	0.258903406048337	0.47010941835559	9.65806627571479	1.4	0.843	0.722301032320361	0.47010941835559	LINC01036	NA	NA
chr1	187211292	0.142446265328395	0.694644871497856	37.7989247308633	1.8	0.789	0.392559480757479	0.694644871497856	LINC01036	NA	NA
chr1	187215061	0.109307644792639	0.76372603471926	16.9754328301555	2.1	0.994	0.300591472689855	0.76372603471926	LINC01036	NA	NA
chr1	187232672	0.0405032935842551	0.91154425362346	19.9835880983254	1.8	1.03	0.111090914123995	0.91154425362346	LINC01036	NA	NA
chr1	187232723	0.253733149464534	0.479333396885414	29.5505056180272	1.5	0.707	0.707375115540096	0.479333396885413	LINC01036	NA	NA
chr1	187232769	0.33832162876255	0.338972847562941	28.2309161728823	1.7	1.34	0.956196738210488	0.338972847562941	LINC01036	NA	NA
chr1	187236129	0.249534043888367	0.486882195643784	37.8159022163242	1.6	0.699	0.695276249239041	0.486882195643784	LINC01036	NA	NA
chr1	187236206	0.358958355678217	0.308373177135491	29.881748789908	1.5	0.85	1.01864153688281	0.308373177135491	LINC01036	NA	NA
chr1	187238601	0.212107059891606	0.55633273966689	20.3426938246356	1.9	0.876	0.588297326670684	0.55633273966689	LINC01036	NA	NA
chr1	187292534	0.447918776108165	0.194226659857401	17.8814850614792	1.9	0.994	1.29817659192953	0.194226659857401	LINC01036	NA	NA
chr1	187292557	0.482974478991422	0.157362183780649	14.0169900831013	1.7	1.06	1.41399904194569	0.157362183780649	LINC01036	NA	NA
chr1	187317843	0.528255178643754	0.116501006364696	13.1813541930596	2.4	1.65	1.56963089607107	0.116501006364696	LINC01036	NA	NA
chr1	187318467	0.186163101630833	0.606590474308741	9.43714351674953	3	1.7	0.51494640200322	0.606590474308741	LINC01036	NA	NA
chr1	187318472	0.401856206933921	0.249671737552254	4.57942962366692	2.7	1.57	1.15114706675792	0.249671737552254	LINC01036	NA	NA
chr1	187320224	0.360558731122531	0.306063312255929	13.9910476847713	2.9	1.91	1.02351732590559	0.306063312255929	LINC01036	NA	NA
chr1	187320378	0.17021832467152	0.638249800039229	23.2407628496242	2.3	1.06	0.470147275627495	0.638249800039229	LINC01036	NA	NA
chr1	187321479	0.648341445745393	0.0426011939844008	12.0138956655393	2.6	1.43	2.02759897236358	0.0426011939844009	LINC01036	NA	NA
chr1	187321832	0.48646086586495	0.153947178253422	10.9011309329475	3	2	1.42572693580726	0.153947178253422	LINC01036	NA	NA
chr1	187321868	0.401114397806436	0.25062943938839	14.6636022251457	2.5	1.43	1.1488218700673	0.250629439388391	LINC01036	NA	NA
chr1	187322029	0.373249212303351	0.288072892291074	32.1466827308629	2.6	1.51	1.0623586628012	0.288072892291074	LINC01036	NA	NA
chr1	187322073	0.401856206933921	0.249671737552254	4.57942962366692	2.8	1.62	1.15114706675792	0.249671737552254	LINC01036	NA	NA
chr1	187326367	0.360558731122531	0.306063312255929	13.9910476847713	3.8	2.53	1.02351732590559	0.306063312255929	LINC01036	NA	NA
chr1	187326475	0.03131998462257	0.931554700809033	24.7506785778544	3.1	1.91	0.085888943538672	0.931554700809033	LINC01036	NA	NA
chr1	187327492	0.463027503854688	0.177773552365978	8.3887455681292	3.6	2.27	1.3476420084813	0.177773552365978	LINC01036	NA	NA
chr1	187327571	0.193984175910753	0.591270193547249	30.5364779764244	3.7	2.75	0.536996265671813	0.591270193547249	LINC01036	NA	NA
chr1	187327719	0.255393103020456	0.47636341405318	13.9965267431896	3.9	2.77	0.71216369739716	0.47636341405318	LINC01036	NA	NA
chr1	187327979	0.528255178643755	0.116501006364696	6.59067709652979	3.9	2.96	1.56963089607107	0.116501006364696	LINC01036	NA	NA
chr1	187327991	0.33832162876255	0.338972847562947	3.52886452161029	4.2	3.36	0.956196738210477	0.338972847562947	LINC01036	NA	NA
chr1	187328019	0.33832162876255	0.338972847562947	3.52886452161029	4.2	3.36	0.956196738210477	0.338972847562947	LINC01036	NA	NA
chr1	187328035	0.455070398768366	0.186331847057622	13.8204098523886	3.7	2.75	1.32150856953731	0.186331847057622	LINC01036	NA	NA
chr1	187328080	0.52315012595567	0.120732679802222	4.72021263556978	3.6	2.76	1.55170560980903	0.120732679802222	LINC01036	NA	NA
chr1	187328114	0.40185620693392	0.249671737552258	2.49712149244945	4	3.2	1.15114706675791	0.249671737552258	LINC01036	NA	NA
chr1	187328130	0.401856206933919	0.249671737552256	3.05203737966043	3.5	2.59	1.15114706675791	0.249671737552256	LINC01036	NA	NA
chr1	187328212	0.253718183382304	0.479360210740338	9.84929384310285	3.7	2.54	0.707331956815301	0.479360210740338	LINC01036	NA	NA
chr1	187328214	0.401856206933919	0.249671737552256	3.05203737966043	3.7	2.54	1.15114706675791	0.249671737552256	LINC01036	NA	NA
chr1	187328222	0.0290691884064048	0.936464856827331	10.6668435471136	3.6	2.76	0.0797138336228977	0.936464856827331	LINC01036	NA	NA
chr1	187328380	0.0687238312387327	0.850374628683115	28.3638673394481	3.3	2.21	0.188640448400183	0.850374628683115	LINC01036	NA	NA
chr1	187328418	0.33832162876255	0.338972847562944	4.70609372601949	3.3	2.5	0.956196738210484	0.338972847562943	LINC01036	NA	NA
chr1	187328422	0.509110340023757	0.132858656636398	9.24764448118047	3.2	2.3	1.50292394831924	0.132858656636398	LINC01036	NA	NA
chr1	187328494	0.655540154688888	0.0396077949405002	17.8994944604846	3.3	2.26	2.05781604825527	0.0396077949405003	LINC01036	NA	NA
chr1	187328552	0.364529642258241	0.300371645092952	12.4146488737801	3.4	1.9	1.03563673982007	0.300371645092952	LINC01036	NA	NA
chr1	187328556	0.364529642258241	0.300371645092952	12.4146488737801	3.5	2.12	1.03563673982007	0.300371645092952	LINC01036	NA	NA
chr1	187328610	0.186789821613018	0.605357626931161	31.4521430367681	3.2	2.1	0.516711414223956	0.605357626931161	LINC01036	NA	NA
chr1	187328620	0.344558071688863	0.329567329733431	21.7262147837155	2.4	1.35	0.974985747600912	0.329567329733431	LINC01036	NA	NA
chr1	187328650	0.058790421941958	0.871839526904661	7.99006132034153	3.4	2.17	0.161322342569424	0.871839526904661	LINC01036	NA	NA
chr1	187329215	0.453093913686555	0.188494517415606	13.9246944607341	2.9	1.73	1.31504577924851	0.188494517415606	LINC01036	NA	NA
chr1	187329313	0.349912442049479	0.321601055388874	30.0925377279201	3.4	2.12	0.991173116287822	0.321601055388873	LINC01036	NA	NA
chr1	187330495	0.128780572561717	0.72291815200765	31.7633217783763	3.3	2.83	0.354561461384091	0.72291815200765	LINC01036	NA	NA
chr1	187330633	0.345342965076984	0.328393243652936	10.3933047731478	2.9	2.08	0.977355382496562	0.328393243652936	LINC01036	NA	NA
chr1	187331459	0.817053156462421	0.00390486401397574	9.77472038946014	3.6	2.46	2.88574661153839	0.00390486401397583	LINC01036	NA	NA
chr1	187331757	0.0877903334857703	0.809431903814628	33.2862157020855	2.7	1.64	0.241158977585239	0.809431903814628	LINC01036	NA	NA
chr1	187331927	0.128472460946038	0.723559243320033	20.2611186263204	3.7	1.95	0.353705976328529	0.723559243320033	LINC01036	NA	NA
chr1	187332157	0.604536581960829	0.0641196295587694	7.65116619882182	4	2.45	1.85134713226481	0.0641196295587694	LINC01036	NA	NA
chr1	187332265	0.402037297713942	0.249438252804298	19.8976970730619	3.6	2.5	1.15171488691925	0.249438252804298	LINC01036	NA	NA
chr1	187332273	0.034339965806548	0.924969844579776	23.2942989773548	2.6	2.07	0.0941753764408001	0.924969844579776	LINC01036	NA	NA
chr1	187332381	0.156331293249547	0.666261136379039	17.2844085488954	3.4	1.96	0.431285026567021	0.666261136379039	LINC01036	NA	NA
chr1	187333010	0.138187707522733	0.703420951614872	9.90307016266751	3.3	2.91	0.380706626047438	0.703420951614872	LINC01036	NA	NA
chr1	187333173	0.0325070399804882	0.928965943995691	40.2899844883505	2.8	2.66	0.0891459197008014	0.928965943995691	LINC01036	NA	NA
chr1	187333361	0.258903406048338	0.470109418355591	5.79541930735961	3.2	2.49	0.722301032320358	0.470109418355591	LINC01036	NA	NA
chr1	187333371	0.430881700055522	0.213808111521212	7.2227915507579	2.9	2.23	1.24316208422936	0.213808111521212	LINC01036	NA	NA
chr1	187333543	0.220595231079892	0.540252333600416	36.3064375329013	2.7	2.26	0.612431458387815	0.540252333600416	LINC01036	NA	NA
chr1	187333988	0.328520204679346	0.35402810595069	25.7284741214311	3.1	1.79	0.926804388641032	0.35402810595069	LINC01036	NA	NA
chr1	187334175	0.00691513665642994	0.984873861896422	34.9693654830476	3.1	1.66	0.0189589384380282	0.984873861896422	LINC01036	NA	NA
chr1	187334234	0.0435586497847969	0.904896036579488	32.8935466317239	2.6	1.65	0.119478797835282	0.904896036579488	LINC01036	NA	NA
chr1	187335411	0.54108463723881	0.106279855844616	29.702354757645	2.6	1.84	1.61514242276687	0.106279855844616	LINC01036	NA	NA
chr1	187336440	0.00972719991187574	0.978723763392821	35.4264347711422	2.9	1.85	0.0266689691039532	0.978723763392821	LINC01036	NA	NA
chr1	187338072	0.376713707249152	0.283262763585301	29.2931183517665	2.8	1.81	1.07301861620032	0.283262763585301	LINC01036	NA	NA
chr1	187341026	0.163101382797778	0.652556390475405	38.508620736274	3.5	3.03	0.450213656013774	0.652556390475405	LINC01036	NA	NA
chr1	187341202	0.218334464228104	0.544517035026812	37.2190913901112	3.3	2.91	0.605996563758881	0.544517035026812	LINC01036	NA	NA
chr1	187341305	0.658555511313327	0.0383972077455133	26.5783446936544	2.9	2.13	2.07058914176309	0.0383972077455133	LINC01036	NA	NA
chr1	187341429	0.615490590740922	0.0581878276725829	23.7563371584192	3.5	2.76	1.89428020032081	0.0581878276725829	LINC01036	NA	NA
chr1	187341473	0.48475634446083	0.155611146064587	13.1652143772437	2.7	2.11	1.41998809809047	0.155611146064587	LINC01036	NA	NA
chr1	187341568	0.33832162876255	0.338972847562943	7.05772904322059	3.2	2.35	0.956196738210486	0.338972847562943	LINC01036	NA	NA
chr1	187343035	0.385972562391078	0.270622500766499	9.22418009665521	2.9	2.08	1.10163013716315	0.270622500766499	LINC01036	NA	NA
chr1	187343074	0.29369459492096	0.410150070472342	29.0396010967523	3.5	2.59	0.823629567278417	0.410150070472342	LINC01036	NA	NA
chr1	187343364	0.401856206933921	0.249671737552254	4.57942962366692	2.9	1.6	1.15114706675792	0.249671737552254	LINC01036	NA	NA
chr1	187343854	0.33832162876255	0.338972847562943	5.64618323457647	3.2	1.81	0.956196738210485	0.338972847562943	LINC01036	NA	NA
chr1	187343921	0.396383437816794	0.256785225710738	39.9491525506288	2.7	1.64	1.13402222440477	0.256785225710738	LINC01036	NA	NA
chr1	187344214	0.012179296705915	0.973361740083705	10.280774313185	2.8	1.93	0.0333923123724228	0.973361740083705	LINC01036	NA	NA
chr1	187344335	0.311895504594961	0.380314988748951	19.0021896187575	2.8	1.69	0.877316065049248	0.380314988748951	LINC01036	NA	NA
chr1	187344592	0.40185620693392	0.249671737552258	3.43388544066205	2.8	1.93	1.15114706675791	0.249671737552258	LINC01036	NA	NA
chr1	187344690	0.227136116962651	0.527989446994874	9.73765635057197	2.6	1.96	0.631078119480092	0.527989446994874	LINC01036	NA	NA
chr1	187344843	0.306798703439062	0.388559935233156	30.9326688036906	2.5	1.96	0.86223187009706	0.388559935233156	LINC01036	NA	NA
chr1	187344906	0.18583864115126	0.607229085759656	19.6516055268271	2.5	1.65	0.514032761332919	0.607229085759656	LINC01036	NA	NA
chr1	187345084	0.385972562391078	0.270622500766498	13.8376539103739	2.6	1.65	1.10163013716315	0.270622500766498	LINC01036	NA	NA
chr1	187345247	0.0503130202954538	0.890218450408559	19.7183070623299	2.5	1.65	0.138027795188243	0.890218450408559	LINC01036	NA	NA
chr1	187345374	0.401856206933921	0.249671737552253	15.6969771263544	2.4	1.71	1.15114706675792	0.249671737552253	LINC01036	NA	NA
chr1	187345704	0.47276540718459	0.167622996198056	34.8494387203582	2.4	2.12	1.37988194604865	0.167622996198056	LINC01036	NA	NA
chr1	187345936	0.418642944470321	0.228546574395294	27.4563626043276	2.4	2.07	1.20411127036513	0.228546574395294	LINC01036	NA	NA
chr1	187346081	0.33832162876255	0.338972847562942	9.40936436042168	2.4	2.07	0.956196738210488	0.338972847562942	LINC01036	NA	NA
chr1	187346162	0.196380751166451	0.586604314071425	40.329261094172	2.2	1.48	0.543763376413	0.586604314071425	LINC01036	NA	NA
chr1	187346376	0.392326020208216	0.262130525004437	13.797393453845	2.3	1.57	1.12136970732406	0.262130525004437	LINC01036	NA	NA
chr1	187346511	0.364971378344563	0.299741988576944	28.4428891590067	2.2	1.48	1.03698684377207	0.299741988576944	LINC01036	NA	NA
chr1	187346553	0.227538692297941	0.527238417857703	29.3143299864338	2.3	1.89	0.632227212670052	0.527238417857703	LINC01036	NA	NA
chr1	187346979	0.447918776108165	0.194226659857401	11.9197979419821	2.8	1.48	1.29817659192953	0.194226659857401	LINC01036	NA	NA
chr1	187347340	0.270551412046419	0.449620241822403	21.6608743776386	2.9	1.45	0.756048292772601	0.449620241822403	LINC01036	NA	NA
chr1	187347670	0.11128324282802	0.759560225697048	27.0431585448287	3	2	0.306058341280164	0.759560225697048	LINC01036	NA	NA
chr1	187347865	0.113267072152672	0.75538265517878	17.0133247713969	3.3	1.89	0.311549846184595	0.75538265517878	LINC01036	NA	NA
chr1	187347898	0.401856206933921	0.249671737552253	11.7741063989421	3.2	1.69	1.15114706675792	0.249671737552253	LINC01036	NA	NA
chr1	187347908	0.150459586421601	0.678219877412886	15.6392077386188	3.3	2.54	0.414893487654336	0.678219877412886	LINC01036	NA	NA
chr1	187347931	0.401856206933919	0.249671737552256	3.05203737966043	2.6	2.41	1.15114706675791	0.249671737552256	LINC01036	NA	NA
chr1	187348264	0.562525231976557	0.0904982430504474	9.74917158717032	3	2.21	1.69277531505509	0.0904982430504475	LINC01036	NA	NA
chr1	187348282	0.366765138021815	0.297192359050795	15.9421290803756	2.8	1.99	1.0424731683664	0.297192359050795	LINC01036	NA	NA
chr1	187348502	0.258903406048337	0.470109418355591	7.24427413419951	2.4	1.35	0.722301032320359	0.470109418355591	LINC01036	NA	NA
chr1	187348598	0.505330555080627	0.136246351813233	9.2085866127717	2.8	1.87	1.48991589427931	0.136246351813233	LINC01036	NA	NA
chr1	187348724	0.238572639996119	0.50682537273423	30.7096580311205	2.4	1.71	0.663788991032698	0.50682537273423	LINC01036	NA	NA
chr1	187349349	0.0190603734514193	0.958320577319424	13.329578036631	2.6	1.78	0.0522611895092287	0.958320577319424	LINC01036	NA	NA
chr1	187349353	0.258903406048337	0.47010941835559	9.65806627571479	3.1	1.97	0.722301032320361	0.47010941835559	LINC01036	NA	NA
chr1	187349370	0.696837361045722	0.025136061705175	12.5512032292068	2.8	1.75	2.23930524717596	0.025136061705175	LINC01036	NA	NA
chr1	187349489	0.360558731122531	0.306063312255929	9.32643238666856	2.4	0.843	1.02351732590559	0.306063312255929	LINC01036	NA	NA
chr1	187349501	0.227136116962651	0.527989446994874	14.60794532039	2.1	0.994	0.631078119480092	0.527989446994874	LINC01036	NA	NA
chr1	187349510	0.258903406048337	0.47010941835559	9.65806627571479	2.2	1.14	0.722301032320361	0.47010941835559	LINC01036	NA	NA
chr1	187349525	0.117320803393467	0.746864092227632	31.7943684234541	2.3	1.16	0.322777053558242	0.746864092227632	LINC01036	NA	NA
chr1	187349543	0.385972562391078	0.270622500766498	27.6753078207477	2.7	1.16	1.10163013716315	0.270622500766498	LINC01036	NA	NA
chr1	187349563	0.312907797494003	0.378687721206944	9.49688528701009	2.4	0.843	0.88031678681068	0.378687721206944	LINC01036	NA	NA
chr1	187349723	0.583043429009606	0.0768806257211691	34.228747257276	2.2	1.32	1.76907939647372	0.0768806257211692	LINC01036	NA	NA
chr1	187349732	0.290125331447556	0.416127134584237	29.2362776210347	2.6	1.26	0.813158595941769	0.416127134584237	LINC01036	NA	NA
chr1	187349735	0.33832162876255	0.338972847562942	9.40936436042168	2.6	1.26	0.956196738210488	0.338972847562942	LINC01036	NA	NA
chr1	187349741	0.227136116962652	0.527989446994875	7.303972660195	2.8	1.32	0.631078119480092	0.527989446994875	LINC01036	NA	NA
chr1	187349774	0.401856206933921	0.249671737552253	9.1561121389813	2.6	1.26	1.15114706675792	0.249671737552253	LINC01036	NA	NA
chr1	187349843	0.611903253954559	0.0600887912884838	11.2039792907072	2.5	1.18	1.88014153353809	0.0600887912884838	LINC01036	NA	NA
chr1	187349893	0.185954972040516	0.607000092772698	20.2071654022452	2.3	1.16	0.514360324782939	0.607000092772698	LINC01036	NA	NA
chr1	187350084	0.160860358111016	0.657082790528093	42.9269267985568	2	1.05	0.44394438913619	0.657082790528093	LINC01036	NA	NA
chr1	187350941	0.147059747573502	0.685174112094284	27.6970253890478	2.9	1.29	0.405412788662791	0.685174112094284	LINC01036	NA	NA
chr1	187351070	0.152097785174814	0.674876764058246	30.7665004403833	2.9	1.37	0.419464404114155	0.674876764058246	LINC01036	NA	NA
chr1	187352203	0.401856206933921	0.249671737552253	9.1561121389813	1.7	0.823	1.15114706675792	0.249671737552253	LINC01036	NA	NA
chr1	187352424	0.315451546475386	0.374613757340766	23.9993149505441	2.5	1.08	0.887864286624552	0.374613757340766	LINC01036	NA	NA
chr1	187361269	0.583648593454824	0.0765005451600523	27.9001623396948	2	0.943	1.77136186920868	0.0765005451600522	LINC01036	NA	NA
chr1	187361508	0.0596347389451162	0.870011942618654	9.05303784114346	2.7	1.49	0.16364331660071	0.870011942618654	LINC01036	NA	NA
chr1	187363648	0.53809192660352	0.108611523063583	9.334674095933	2.5	1.18	1.60446531913764	0.108611523063583	LINC01036	NA	NA
chr1	187363864	0.15139360509563	0.676313178480021	33.9634937741302	1.5	0.85	0.417499378941664	0.676313178480021	LINC01036	NA	NA
chr1	187365271	0.0534244757793684	0.883466944491017	37.2518178323481	1.6	0.699	0.146575688079945	0.883466944491017	LINC01036	NA	NA
chr1	187365328	0.181027943065914	0.616725513795803	32.6182735933749	1.6	0.516	0.500496508795541	0.616725513795803	LINC01036	NA	NA
chr1	187365369	0.0405032935842595	0.911544253623461	19.9835880983254	1.7	0.675	0.111090914123994	0.911544253623461	LINC01036	NA	NA
chr1	187369763	0.609173395713868	0.0615624513286723	26.3020636329144	1.6	0.699	1.86943404779763	0.0615624513286723	LINC01036	NA	NA
chr1	187369784	0.566322925288864	0.0878696399376951	26.3867448333357	1.8	0.919	1.70674402791611	0.0878696399376953	LINC01036	NA	NA
chr1	187370096	0.142602049853873	0.694324440715322	43.0251047507279	1.9	1.1	0.392993285394972	0.694324440715322	LINC01036	NA	NA
chr1	187393221	0.487605599707255	0.152835747670849	35.194335710352	1.8	0.789	1.42958644692152	0.152835747670849	LINC01036	NA	NA
chr1	187404795	0.535372678390209	0.110757812703147	32.4380908881689	2.1	1.1	1.59479621964012	0.110757812703147	LINC01036	NA	NA
chr1	187409027	0.163787186583447	0.651173240489778	32.7183607972983	1.4	0.966	0.452132904383984	0.651173240489778	LINC01036	NA	NA
chr1	187409186	0.0930309727587146	0.798246909320348	33.2703180805312	2.2	1.32	0.255616586904461	0.798246909320348	LINC01036	NA	NA
chr1	187410971	0.383059777092104	0.274565259887292	19.2285433776448	1.8	0.789	1.09260956819694	0.274565259887292	LINC01036	NA	NA
chr1	187417513	0.138187707522735	0.703420951614872	14.8560908530866	1.7	0.823	0.380706626047438	0.703420951614872	LINC01036	NA	NA
chr1	187419113	0.214478770690032	0.551820985340524	31.8997244765499	1.6	0.699	0.5950336391621	0.551820985340524	LINC01036	NA	NA
chr1	187484234	0.111263701664744	0.759601403744323	23.4831343185166	1.8	0.919	0.306004258047141	0.759601403744323	LINC01036	NA	NA
chr1	187484352	0.466047580546278	0.174587486362664	28.065853817337	1.6	0.966	1.35760994268236	0.174587486362664	LINC01036	NA	NA
chr1	187515279	0.401856206933921	0.249671737552253	9.1561121389813	2.2	1.4	1.15114706675792	0.249671737552253	LINC01036	NA	NA
chr1	187516378	0.777322691063482	0.00814062885323702	26.4423513322923	1.5	0.707	2.64618082078261	0.00814062885323708	LINC01036	NA	NA
chr1	187520885	0.447918776108165	0.194226659857401	35.7629701229585	1.7	1.06	1.29817659192953	0.194226659857401	LINC01036	NA	NA
chr1	187526498	0.545315472150843	0.103037797547318	25.7223549058993	2	1.25	1.63030146764986	0.103037797547318	LINC01036	NA	NA
chr1	187527877	0.422651216246055	0.223657877237691	30.3979718580277	2.2	1.03	1.21685897409734	0.223657877237691	LINC01036	NA	NA
chr1	187527902	0.051217703346349	0.888254717564526	34.9245892305609	2.3	1.34	0.140512954825636	0.888254717564526	LINC01036	NA	NA
chr1	187528307	0.263254918584159	0.462407347130858	30.6025113861633	2.4	1.43	0.734888591162833	0.462407347130858	LINC01036	NA	NA
chr1	187530974	0.0224958055282841	0.950815320905995	19.8002903379791	2.1	1.45	0.0616829464015002	0.950815320905995	LINC01036	NA	NA
chr1	187534248	0.684406190681953	0.0290278893637075	28.1807931819146	2.7	1.57	2.18310756836323	0.0290278893637075	LINC01036	NA	NA
chr1	187534275	0.415731505981026	0.232135168836488	21.1539025288264	2.7	1.34	1.19487679900904	0.232135168836488	LINC01036	NA	NA
chr1	187534478	0.00170860260522306	0.996262442712443	11.0746396307459	3	1.41	0.00468435051902547	0.996262442712443	LINC01036	NA	NA
chr1	187534482	0.385972562391078	0.270622500766499	9.22418009665521	3.2	1.75	1.10163013716315	0.270622500766499	LINC01036	NA	NA
chr1	187534484	0.385972562391078	0.270622500766499	9.22418009665521	3.1	1.79	1.10163013716315	0.270622500766499	LINC01036	NA	NA
chr1	187534522	0.0948241099481779	0.79442732854947	20.2523171923172	3	1.76	0.260565849101904	0.79442732854947	LINC01036	NA	NA
chr1	187534531	0.0398873600334732	0.912885088066459	33.7313188570338	2.7	1.42	0.109400183682195	0.912885088066459	LINC01036	NA	NA
chr1	187537243	0.453696890564834	0.187833184848536	8.08205348690545	2.6	1.26	1.31701622856737	0.187833184848536	LINC01036	NA	NA
chr1	187537250	0.15917407876245	0.660495362013437	23.7879809248114	2.6	1.51	0.439229347776876	0.660495362013438	LINC01036	NA	NA
chr1	187537283	0.0149926942786531	0.96721085230164	18.2736735957932	2.4	0.966	0.0411066761553196	0.96721085230164	LINC01036	NA	NA
chr1	187537313	0.235643686910532	0.512211438433485	19.0020018822439	2.7	1.7	0.655398155992889	0.512211438433485	LINC01036	NA	NA
chr1	187538295	0.265534056442049	0.458395901233474	19.18616826696	2.9	1.66	0.741490811094964	0.458395901233474	LINC01036	NA	NA
chr1	187540582	0.0520016146166485	0.886553577904421	22.5781600120807	3.1	1.37	0.142666496510164	0.886553577904421	LINC01036	NA	NA
chr1	187541077	0.138187707522736	0.70342095161487	5.94243634123463	3	1.56	0.380706626047441	0.70342095161487	LINC01036	NA	NA
chr1	187541090	0.324114281079207	0.360903416695797	15.3199419018785	3.1	1.45	0.913644992481006	0.360903416695798	LINC01036	NA	NA
chr1	187543820	0.000399765193427418	0.999125513779154	18.3325440212197	2.3	0.949	0.00109600616289894	0.999125513779155	LINC01036	NA	NA
chr1	187544148	0.401856206933921	0.249671737552253	9.1561121389813	2.1	0.876	1.15114706675792	0.249671737552253	LINC01036	NA	NA
chr1	187544209	0.482970884187581	0.157365728347595	18.6898183088807	2.2	0.789	1.41398696986439	0.157365728347595	LINC01036	NA	NA
chr1	187549854	0.158092235581858	0.662687693867163	35.8783052439157	2.5	1.43	0.43620542274767	0.662687693867163	LINC01036	NA	NA
chr1	187549944	0.197751374558393	0.583941996722503	13.0687224545422	2.4	1.35	0.547635808443553	0.583941996722503	LINC01036	NA	NA
chr1	187550274	0.46905191627905	0.171451946829106	28.015446439579	1.9	1.29	1.36755328697014	0.171451946829106	LINC01036	NA	NA
chr1	187550350	0.0761676049794011	0.834346631108363	31.922461016653	1.9	1.1	0.209130159795317	0.834346631108363	LINC01036	NA	NA
chr1	187550448	0.378216591725566	0.281189729558584	28.8745850186552	2.5	1.72	1.07765056042479	0.281189729558584	LINC01036	NA	NA
chr1	187550480	0.258903406048337	0.470109418355591	7.24427413419951	2.6	1.35	0.722301032320359	0.470109418355591	LINC01036	NA	NA
chr1	187550573	0.0436683283783776	0.904657481146864	19.7864097170547	2.6	1.51	0.119779929819357	0.904657481146864	LINC01036	NA	NA
chr1	187550787	0.203116134842882	0.573564953563578	21.2423760376577	2.5	1.35	0.562808996460261	0.573564953563578	LINC01036	NA	NA
chr1	187550888	0.615594687428925	0.0581332663621794	23.5010707544016	2.4	1.17	1.89469163686954	0.0581332663621794	LINC01036	NA	NA
chr1	187551424	0.227136116962652	0.527989446994875	7.303972660195	2.7	1.06	0.631078119480092	0.527989446994875	LINC01036	NA	NA
chr1	187551439	0.0684724861429352	0.850916720700041	31.4278467638463	2.6	1.17	0.187948885179334	0.850916720700041	LINC01036	NA	NA
chr1	187552770	0.197435064238704	0.584556003504961	41.3662879844736	1.8	0.919	0.5467419877438	0.584556003504961	LINC01036	NA	NA
chr1	187553022	0.406084690095987	0.244251610891847	29.256866800193	2.5	1.51	1.16442551895253	0.244251610891847	LINC01036	NA	NA
chr1	187553225	0.429110360412272	0.21590651018877	26.4923847135531	2.6	1.58	1.23748653498906	0.21590651018877	LINC01036	NA	NA
chr1	187553282	0.33832162876255	0.338972847562941	28.2309161728823	2.7	1.89	0.956196738210488	0.338972847562941	LINC01036	NA	NA
chr1	187553415	0.482323151838638	0.158005194905037	26.1664071961952	2.7	1.83	1.41181243890702	0.158005194905037	LINC01036	NA	NA
chr1	187553473	0.337819711380686	0.339735720680797	17.5308193738752	2.6	1.84	0.954687563944334	0.339735720680796	LINC01036	NA	NA
chr1	187554253	0.00039114136574156	0.999144378393324	39.581053059693	2.1	1.45	0.00107236286136955	0.999144378393324	LINC01036	NA	NA
chr1	187554460	0.42531917800012	0.220437217068738	35.1251888116662	2.2	1.23	1.22536635648069	0.220437217068738	LINC01036	NA	NA
chr1	187555131	0.100066960619913	0.783282283272706	19.8996141007035	2.6	1.17	0.275044196564717	0.783282283272706	LINC01036	NA	NA
chr1	187555156	0.0804568635848526	0.8251354907721	33.0587259647479	2.2	1.14	0.220944701322156	0.8251354907721	LINC01036	NA	NA
chr1	187555562	0.30621660387314	0.389507057844942	30.1452252539534	2.7	1.7	0.860511661907712	0.389507057844942	LINC01036	NA	NA
chr1	187555832	0.227136116962651	0.527989446994873	19.478234290208	2.2	1.4	0.631078119480094	0.527989446994874	LINC01036	NA	NA
chr1	187556022	0.680616075097439	0.0302916566933838	23.2403493096903	2.1	0.994	2.16625565030702	0.0302916566933837	LINC01036	NA	NA
chr1	187556055	0.344708080827913	0.329342770609233	31.6408224536152	2.3	1.49	0.975438547249711	0.329342770609233	LINC01036	NA	NA
chr1	187556366	0.406218215507659	0.244081537888309	36.55127246477	1.7	0.675	1.16484549894023	0.244081537888309	LINC01036	NA	NA
chr1	187558555	0.401856206933921	0.249671737552254	5.49421670505929	3	1.33	1.15114706675792	0.249671737552254	LINC01036	NA	NA
chr1	187558587	0.258903406048337	0.47010941835559	9.65806627571479	2.9	1.37	0.722301032320361	0.47010941835559	LINC01036	NA	NA
chr1	187559822	0.0819883534377883	0.821851225785308	31.0759464522132	2.1	1.45	0.225164602140999	0.821851225785308	LINC01036	NA	NA
chr1	187563011	0.285193824140294	0.424452280581969	25.9951761226493	2.9	1.45	0.798720873469527	0.424452280581969	LINC01036	NA	NA
chr1	187563071	0.151477395943409	0.676142209206051	39.6485753212792	2.8	1.62	0.417733181476118	0.676142209206051	FDPSP1,LINC01036	NA	NA
chr1	187563251	0.300061616114293	0.399589904684207	32.2021772012967	2.5	1.58	0.842353872136977	0.399589904684207	FDPSP1,LINC01036	NA	NA
chr1	187565038	0.295510582986123	0.407124747073627	38.8718434559993	1.8	0.919	0.828964055402708	0.407124747073627	LINC01036	NA	NA
chr1	187566614	0.169767869779755	0.639152190218748	29.3964857573262	2.2	1.93	0.468884508166671	0.639152190218748	LINC01036	NA	NA
chr1	187566992	0.328190424327711	0.354540417742984	30.2421791459532	2.2	1.4	0.925818295199403	0.354540417742984	LINC01036	NA	NA
chr1	187568963	0.0616962759485008	0.865551942319868	15.4946006808086	1.9	1.37	0.169311104032103	0.865551942319867	LINC01036	NA	NA
chr1	187569009	0.350516009909196	0.320709408738623	29.9842995492498	2.1	1.6	0.99300111985213	0.320709408738623	LINC01036	NA	NA
chr1	187569032	0.00327956217240342	0.992826034907985	43.5887550234773	1.7	1.57	0.00899135301909432	0.992826034907985	LINC01036	NA	NA
chr1	187569096	0.361543055503304	0.304647165857371	18.451923773412	2.3	1.64	1.02651867433049	0.304647165857371	LINC01036	NA	NA
chr1	187569100	0.168161783667722	0.642373104610491	19.5088237915129	2.3	1.64	0.464383367164248	0.642373104610491	LINC01036	NA	NA
chr1	187569142	0.21901056393191	0.5432402460591	20.3109708140969	2.5	1.58	0.60792043430628	0.5432402460591	LINC01036	NA	NA
chr1	187569162	0.126545780949229	0.727571605661244	17.0177801487092	2.3	1.57	0.348357646960877	0.727571605661244	LINC01036	NA	NA
chr1	187569220	0.33832162876255	0.338972847562942	14.1154580864412	2.5	1.27	0.956196738210488	0.338972847562942	LINC01036	NA	NA
chr1	187569232	0.33832162876255	0.338972847562942	14.1154580864412	2.5	1.18	0.956196738210488	0.338972847562942	LINC01036	NA	NA
chr1	187569236	0.33832162876255	0.338972847562941	28.2309161728823	2.5	1.27	0.956196738210488	0.338972847562941	LINC01036	NA	NA
chr1	187575191	0.0776123986985245	0.831241870760966	11.7781282671	2.6	1.26	0.213109095055951	0.831241870760966	LINC01036	NA	NA
chr1	187575196	0.0776123986985245	0.831241870760966	11.7781282671	2.5	1.27	0.213109095055951	0.831241870760966	LINC01036	NA	NA
chr1	187575199	0.0776123986985245	0.831241870760966	11.7781282671	2.6	1.26	0.213109095055951	0.831241870760966	LINC01036	NA	NA
chr1	187578839	0.424365136560868	0.221585837913266	16.1832885135957	2.4	1.35	1.22232211892814	0.221585837913266	LINC01036	NA	NA
chr1	187579120	0.0849916596279617	0.815417936824716	32.6471411941125	3	1.41	0.233442342342783	0.815417936824716	LINC01036	NA	NA
chr1	187584943	0.119035508079142	0.743268150371301	36.3408590847823	2.3	1.16	0.327528553351597	0.743268150371302	LINC01036	NA	NA
chr1	187588079	0.182661912242692	0.613494193330669	36.8690919681178	2.5	1.35	0.505092037992846	0.613494193330669	LINC01036	NA	NA
chr1	187588849	0.33832162876255	0.338972847562942	14.1154580864412	2.5	0.707	0.956196738210488	0.338972847562942	LINC01036	NA	NA
chr1	187589127	0.269784112419149	0.45095734643764	18.2268646536698	2.7	1.06	0.753819944235988	0.45095734643764	LINC01036	NA	NA
chr1	187589234	0.527591392443716	0.117045908742562	33.5049032349703	2.4	0.966	1.56729433578256	0.117045908742562	LINC01036	NA	NA
chr1	187589290	0.0526607937063359	0.885123437999646	21.18965278321	2.7	1.25	0.14447748028458	0.885123437999646	LINC01036	NA	NA
chr1	187589502	0.297876612755526	0.403199078156142	35.5336398528567	2.7	1.34	0.835921478865931	0.403199078156141	LINC01036	NA	NA
chr1	187589664	0.102850892603564	0.777378579061291	31.6300371002335	2.8	1.32	0.282736833064097	0.777378579061291	LINC01036	NA	NA
chr1	187589723	0.119127334071322	0.743075705626535	24.8219746177286	2.3	0.949	0.327783047944359	0.743075705626535	LINC01036	NA	NA
chr1	187589762	0.00476509336290319	0.98957659494594	19.9997729375635	2.4	1.07	0.0130641725197625	0.98957659494594	LINC01036	NA	NA
chr1	187590871	0.0163002282985505	0.964352722993865	30.6824021932109	2.4	1.07	0.0446921096612084	0.964352722993865	LINC01036	NA	NA
chr1	187591730	0.422170062559859	0.224241543251547	37.77164800701	2.6	1.43	1.21532661905261	0.224241543251547	LINC01036	NA	NA
chr1	187595435	0.342311970205746	0.332939117924653	23.1027027917791	2.5	1.35	0.968210768571473	0.332939117924653	LINC01036	NA	NA
chr1	187597341	0.00972116278035273	0.978736965872039	11.8132049828584	2.9	1.66	0.0266524163683661	0.978736965872039	LINC01036	NA	NA
chr1	187597537	0.0506310563904104	0.889528049700016	42.696565800016	2.8	1.69	0.138901418923051	0.889528049700016	LINC01036	NA	NA
chr1	187597689	0.26714069410016	0.455577497178129	13.6507192066196	2.7	1.25	0.746148859284979	0.455577497178129	LINC01036	NA	NA
chr1	187597731	0.258903406048336	0.470109418355589	28.977096536798	2.7	1.42	0.722301032320362	0.470109418355589	LINC01036	NA	NA
chr1	187597771	0.120423600821805	0.74036042000412	39.013647283067	2.5	1.08	0.331376094007923	0.74036042000412	LINC01036	NA	NA
chr1	187597822	0.360558731122532	0.306063312255927	5.59641907390853	2.7	1.42	1.0235173259056	0.306063312255927	LINC01036	NA	NA
chr1	187597835	0.312907797494002	0.378687721206945	18.9966199245413	2.8	1.14	0.880316786810679	0.378687721206945	LINC01036	NA	NA
chr1	187597840	0.338321628762551	0.33897284756294	18.8206107819216	2.4	1.35	0.956196738210491	0.33897284756294	LINC01036	NA	NA
chr1	187597923	0.385972562391078	0.270622500766499	6.91882695518693	2.8	1.14	1.10163013716315	0.270622500766499	LINC01036	NA	NA
chr1	187597952	0.408209664751054	0.241552871533008	13.6933230320789	2.4	1.35	1.17111421312786	0.241552871533008	LINC01036	NA	NA
chr1	187597961	0.138187707522735	0.703420951614872	14.8560908530866	2.1	0.876	0.380706626047438	0.703420951614872	LINC01036	NA	NA
chr1	187597973	0.360381153255299	0.306319162969239	15.9302253872969	2.1	0.876	1.02297606448747	0.306319162969239	LINC01036	NA	NA
chr1	187598031	0.0567481117936902	0.876262496354242	18.2462768953496	2.8	1.23	0.155708881229512	0.876262496354242	LINC01036	NA	NA
chr1	187598086	0.385972562391078	0.2706225007665	5.53506156414954	2.6	1.26	1.10163013716315	0.2706225007665	LINC01036	NA	NA
chr1	187598092	0.543220643365221	0.104635123437093	16.7917995774351	2.5	1.18	1.6227861688086	0.104635123437093	LINC01036	NA	NA
chr1	187598150	0.35774569701121	0.310129539197657	15.4856370380504	2.3	1.34	1.01495025813659	0.310129539197657	LINC01036	NA	NA
chr1	187598159	0.115609959616134	0.750456326133388	21.3095859582861	2.9	1.37	0.318037718201565	0.750456326133388	LINC01036	NA	NA
chr1	187598435	0.220532763788197	0.540369992231702	29.2612244683081	2.8	1.48	0.612253587042006	0.540369992231702	LINC01036	NA	NA
chr1	187598516	0.392326020208216	0.262130525004437	9.19734247633311	2.5	1.08	1.12136970732406	0.262130525004437	LINC01036	NA	NA
chr1	187598614	0.526762484470271	0.11772859075277	17.9343130490725	2.7	1.49	1.56437899428888	0.11772859075277	LINC01036	NA	NA
chr1	187598693	0.360558731122531	0.306063312255928	6.99552384238566	3	1.49	1.02351732590559	0.306063312255928	LINC01036	NA	NA
chr1	187598739	0.146277220933285	0.686777778814413	32.5034477159835	2.6	1.17	0.403231703650135	0.686777778814413	LINC01036	NA	NA
chr1	187598874	0.227136116962652	0.527989446994875	7.303972660195	2.6	1.43	0.631078119480092	0.527989446994875	LINC01036	NA	NA
chr1	187598901	0.401856206933921	0.249671737552254	5.49421670505929	3	1.7	1.15114706675792	0.249671737552254	LINC01036	NA	NA
chr1	187599048	0.609022638918779	0.0616445197505092	13.6257974357915	2.9	1.6	1.86884401095268	0.0616445197505093	LINC01036	NA	NA
chr1	187599155	0.226562637174042	0.529060059272023	23.8054811198515	3.1	1.79	0.629441495062511	0.529060059272023	LINC01036	NA	NA
chr1	187599181	0.143566232435817	0.692342200017614	13.2866406524365	2.8	1.62	0.395678524778195	0.692342200017614	LINC01036	NA	NA
chr1	187599199	0.124970063732722	0.730857520001279	17.1532760238835	3.2	1.81	0.343985062219252	0.730857520001279	LINC01036	NA	NA
chr1	187599325	0.312907797494005	0.378687721206943	5.69870104231028	3	1.41	0.880316786810683	0.378687721206943	LINC01036	NA	NA
chr1	187599565	0.430777054968129	0.213931751203386	15.338548056556	2.9	1.79	1.2428265646404	0.213931751203386	LINC01036	NA	NA
chr1	187599598	0.386141857736826	0.270394298339707	30.1266508533266	2.9	1.52	1.10215498481317	0.270394298339707	LINC01036	NA	NA
chr1	187599627	0.0554088027331511	0.879164680199628	23.5490380295532	2.9	1.6	0.152028217222116	0.879164680199628	LINC01036	NA	NA
chr1	187599793	0.325730772490513	0.358373224005044	31.9786413428388	3	1.7	0.918469300547749	0.358373224005044	LINC01036	NA	NA
chr1	187600123	0.0530584908076764	0.884260747662215	30.9402230872869	3.4	1.51	0.145570132406366	0.884260747662215	LINC01036	NA	NA
chr1	187600177	0.305565428302292	0.390567897951272	35.0928978764365	2.9	1.73	0.858587932951041	0.390567897951272	LINC01036	NA	NA
chr1	187600389	0.435707650438407	0.208150813969729	13.7492714467828	3.8	1.93	1.25866650659006	0.208150813969728	LINC01036	NA	NA
chr1	187600445	0.530431064274982	0.11472594833003	17.894553747283	3.3	1.89	1.57730245265592	0.11472594833003	LINC01036	NA	NA
chr1	187600484	0.0356169097578329	0.922186771065401	17.7228016064642	3.4	1.78	0.0976795292966973	0.922186771065401	LINC01036	NA	NA
chr1	187600520	0.360558731122531	0.306063312255929	9.32643238666856	3.7	2	1.02351732590559	0.306063312255929	LINC01036	NA	NA
chr1	187600910	0.360558731122531	0.306063312255929	9.32643238666856	3.1	1.79	1.02351732590559	0.306063312255929	LINC01036	NA	NA
chr1	187600952	0.016046752983108	0.964906765227786	31.1318581888955	3.2	1.81	0.0439970376095112	0.964906765227787	LINC01036	NA	NA
chr1	187601301	0.519319594506328	0.123969842592041	26.2507897005387	2.8	1.48	1.53832224792296	0.123969842592041	LINC01036	NA	NA
chr1	187601382	0.0945973691071892	0.794910096077074	15.206969459544	2.8	1.81	0.259939947995305	0.794910096077074	LINC01036	NA	NA
chr1	187601527	0.309321137068714	0.384468687810163	30.4453510854541	2.8	1.55	0.869692105220656	0.384468687810163	LINC01036	NA	NA
chr1	187601759	0.233600467528651	0.515982751641398	31.9626584988814	2.9	1.45	0.649550290341832	0.515982751641399	LINC01036	NA	NA
chr1	187602089	0.441902821931532	0.201016569025108	27.5680474951073	2.7	0.949	1.27866068762509	0.201016569025108	LINC01036	NA	NA
chr1	187602216	0.312907797494004	0.378687721206944	14.2467526057757	2.5	0.972	0.88031678681068	0.378687721206944	LINC01036	NA	NA
chr1	187602557	0.513904304952195	0.128637327014388	13.8920983049163	3	1.05	1.51949745953306	0.128637327014388	LINC01036	NA	NA
chr1	187603128	0.61516228110933	0.0583601294027523	29.4922707296088	3	1.41	1.89298300640903	0.0583601294027523	LINC01036	NA	NA
chr1	187603236	0.392326020208218	0.262130525004436	5.51895738153802	3.4	1.58	1.12136970732406	0.262130525004436	LINC01036	NA	NA
chr1	187603594	0.64940700431043	0.0421488419869269	12.787222714194	3.6	1.84	2.03204755427241	0.0421488419869269	LINC01036	NA	NA
chr1	187603609	0.138187707522744	0.703420951614863	3.71402271327164	4.2	1.81	0.380706626047449	0.703420951614863	LINC01036	NA	NA
chr1	187603890	0.129042241453317	0.722373816439028	21.549620418642	2.9	1.6	0.355288037371598	0.722373816439028	LINC01036	NA	NA
chr1	187604146	0.0169652126206278	0.962899276893901	19.8361439731545	4.2	1.99	0.0465156296715071	0.962899276893901	LINC01036	NA	NA
chr1	187605028	0.211228137127521	0.558008366543121	9.97217249732637	3.2	1.81	0.585802316965598	0.558008366543121	LINC01036	NA	NA
chr1	187605030	0.416146470087287	0.231621755836489	11.5453102716487	3.3	1.77	1.196191708333	0.231621755836489	LINC01036	NA	NA
chr1	187605296	0.321011147361431	0.365785487128722	14.4741198688422	3.5	1.35	0.904395945868119	0.365785487128722	LINC01036	NA	NA
chr1	187607211	0.334730453546708	0.34445041590037	25.4773176106183	3.2	1.4	0.945408398992972	0.34445041590037	LINC01036	NA	NA
chr1	187607342	0.0934707720729694	0.797309728210815	24.4558134761247	2.9	1.37	0.256830365033884	0.797309728210815	LINC01036	NA	NA
chr1	187608047	0.142269712325267	0.695008073285162	14.0129092145982	3.4	1.43	0.392067861309681	0.695008073285162	LINC01036	NA	NA
chr1	187608103	0.100664741825916	0.782013757223784	19.2377007605021	4.2	1.69	0.276695721740439	0.782013757223784	LINC01036	NA	NA
chr1	187608131	0.27828709357823	0.436240857494316	10.3448794121315	3.6	1.17	0.778556762205463	0.436240857494316	LINC01036	NA	NA
chr1	187608309	0.584589847253448	0.0759118030520335	13.0143002270523	4	1.49	1.77491572724749	0.0759118030520336	LINC01036	NA	NA
chr1	187608339	0.360558731122531	0.306063312255928	6.99552384238566	3.7	1.42	1.02351732590559	0.306063312255928	LINC01036	NA	NA
chr1	187609047	0.0382763266674689	0.916393097747923	33.0817512336512	2.8	1.23	0.104978211664651	0.916393097747923	LINC01036	NA	NA
chr1	187609231	0.213886793413088	0.552945771327636	39.083156057047	2.2	1.14	0.593351751632238	0.552945771327636	LINC01036	NA	NA
chr1	187609393	0.0623916868950488	0.864048231023327	27.2123444116888	3.4	1.17	0.171223244361346	0.864048231023327	LINC01036	NA	NA
chr1	187610301	0.213449148210422	0.553777894826688	29.6799847305853	3.3	1.57	0.592108560583308	0.553777894826688	LINC01036	NA	NA
chr1	187610607	0.244666954231665	0.495695337657368	17.0253744226192	2.2	1.14	0.681278416534742	0.495695337657368	LINC01036	NA	NA
chr1	187610890	0.0587694848085206	0.871884853794182	29.9481474033004	2.8	1.32	0.161264789952628	0.871884853794182	LINC01036	NA	NA
chr1	187610988	0.119814408410514	0.74163617364845	29.7030781681648	3.1	1.79	0.329687402160694	0.74163617364845	LINC01036	NA	NA
chr1	187611180	0.330895202874001	0.350349593483345	23.1776685420075	3	1.15	0.933911408405854	0.350349593483345	LINC01036	NA	NA
chr1	187611528	0.218959295591085	0.543337022707108	16.4564062893684	3.5	1.43	0.607774532131669	0.543337022707108	LINC01036	NA	NA
chr1	187611700	0.485952227348765	0.154442583410316	14.9257153755171	3.3	1.49	1.42401343352244	0.154442583410316	LINC01036	NA	NA
chr1	187611716	0.375378131971355	0.28511191734221	10.6186499903447	3.1	1.29	1.06890624572966	0.28511191734221	LINC01036	NA	NA
chr1	187612264	0.661003098603025	0.0374331082203014	14.0834347659299	3.7	1.89	2.08100871660867	0.0374331082203014	LINC01036	NA	NA
chr1	187612300	0.152993112924312	0.673051803614325	29.7711148940152	3.8	1.99	0.421963302407735	0.673051803614325	LINC01036	NA	NA
chr1	187612332	0.060800492504839	0.867489498150454	31.15868571733	4.2	2.2	0.166848192302485	0.867489498150454	LINC01036	NA	NA
chr1	187612456	0.227136116962651	0.527989446994874	14.60794532039	3.9	1.6	0.631078119480092	0.527989446994874	LINC01036	NA	NA
chr1	187612465	0.0589092811682361	0.87158221442826	33.1091009110621	2.7	1.06	0.161649068400237	0.87158221442826	LINC01036	NA	NA
chr1	187612725	0.258903406048336	0.470109418355589	28.977096536798	3	1.49	0.722301032320362	0.470109418355589	LINC01036	NA	NA
chr1	187613187	0.0366569434729475	0.919920599192547	11.8058232712163	2.9	1.1	0.100533738332522	0.919920599192547	LINC01036	NA	NA
chr1	187613230	0.291195418937694	0.414330888409162	29.615138452124	2.5	1.18	0.81629595312925	0.414330888409161	LINC01036	NA	NA
chr1	187613263	0.296681482535825	0.405179748071585	31.0533138665345	2.9	1.1	0.832406121248233	0.405179748071585	LINC01036	NA	NA
chr1	187614024	0.144147312519432	0.691148381700617	26.3889911020732	2.2	0.919	0.397297105355735	0.691148381700617	LINC01036	NA	NA
chr1	187614056	0.119564449636512	0.74215979449231	39.960740104923	2.4	1.58	0.328994567106	0.74215979449231	LINC01036	NA	NA
chr1	187614306	0.377984411155505	0.281509455021423	27.6131856439679	3.2	1.03	1.0769346652624	0.281509455021423	LINC01036	NA	NA
chr1	187614642	0.389596113901362	0.265761101805754	8.35258480326365	2.6	1.17	1.1128773668194	0.265761101805754	LINC01036	NA	NA
chr1	187615062	0.384797781639553	0.272208947652917	30.7766174632177	2.8	1.14	1.09798978994063	0.272208947652917	LINC01036	NA	NA
chr1	187615504	0.0190603734514255	0.958320577319424	19.9963666916157	2.2	0.919	0.0522611895092292	0.958320577319423	LINC01036	NA	NA
chr1	187615699	0.00876949609434216	0.980818202497187	30.3781833863846	2.8	1.03	0.0240431342335513	0.980818202497187	LINC01036	NA	NA
chr1	187615713	0.360558731122531	0.306063312255929	9.32643238666856	2.8	1.03	1.02351732590559	0.306063312255929	LINC01036	NA	NA
chr1	187615720	0.554240997718785	0.0964052698176282	9.83325956317835	2.7	0.949	1.66253640708531	0.0964052698176283	LINC01036	NA	NA
chr1	187615748	0.0718225357139274	0.843696155304393	39.478835114371	2.3	1.16	0.197167892709732	0.843696155304393	LINC01036	NA	NA
chr1	187615775	0.360170945969677	0.306622171467822	19.4192786350604	2.8	0.919	1.02233542646365	0.306622171467823	LINC01036	NA	NA
chr1	187615789	0.0910560879839973	0.802458094550125	11.7646860606779	2.7	1.06	0.250167141767709	0.802458094550125	LINC01036	NA	NA
chr1	187615815	0.0500522306367841	0.890784628729309	11.7989558504079	3	0.943	0.137311439425929	0.890784628729309	LINC01036	NA	NA
chr1	187615825	0.0525789559227033	0.885300975224137	33.3290913621228	2	0.816	0.144252639552903	0.885300975224137	LINC01036	NA	NA
chr1	187615866	0.258903406048337	0.47010941835559	14.488548268399	2.7	0.823	0.72230103232036	0.47010941835559	LINC01036	NA	NA
chr1	187615931	0.227136116962651	0.527989446994874	14.60794532039	3	1.05	0.631078119480092	0.527989446994874	LINC01036	NA	NA
chr1	187615978	0.741173089252668	0.0141693961736838	21.9249540764206	2.3	0.675	2.45294002298623	0.0141693961736837	LINC01036	NA	NA
chr1	187615982	0.239111437631307	0.505837170338231	15.0738514857659	2.8	1.14	0.665333559410879	0.505837170338231	LINC01036	NA	NA
chr1	187616015	0.531352425034249	0.113979447118258	19.4106649864287	2.2	1.14	1.58055663781622	0.113979447118258	LINC01036	NA	NA
chr1	187616019	0.564324773060423	0.0892464918676081	9.75288618402305	3.1	1.29	1.69938592674046	0.0892464918676081	LINC01036	NA	NA
chr1	187616024	0.408209664751052	0.241552871533007	6.84666151603943	3	1.25	1.17111421312786	0.241552871533008	LINC01036	NA	NA
chr1	187616092	0.312907797494004	0.378687721206944	14.2467526057757	2.2	0.632	0.88031678681068	0.378687721206944	LINC01036	NA	NA
chr1	187616096	0.312907797494003	0.378687721206944	7.12337630288785	3.1	1.1	0.880316786810681	0.378687721206944	LINC01036	NA	NA
chr1	187616119	0.193069440654809	0.593054665561286	15.2320888275884	3	1.05	0.534414678718206	0.593054665561286	LINC01036	NA	NA
chr1	187616129	0.149580693801661	0.680015545423587	15.8277150628483	2.1	0.876	0.412441916399289	0.680015545423587	LINC01036	NA	NA
chr1	187616138	0.336646211059707	0.34152276414673	17.9545886989237	2.9	0.994	0.951160780680932	0.34152276414673	LINC01036	NA	NA
chr1	187616175	0.360558731122531	0.306063312255929	9.32643238666856	2.8	0.919	1.02351732590559	0.306063312255929	LINC01036	NA	NA
chr1	187616193	0.392326020208216	0.262130525004437	6.89869672692252	2.7	0.949	1.12136970732406	0.262130525004437	LINC01036	NA	NA
chr1	187616207	0.360558731122531	0.306063312255929	9.32643238666856	2.9	1.1	1.02351732590559	0.306063312255929	LINC01036	NA	NA
chr1	187616230	0.0190603734514164	0.958320577319424	13.329578036631	2.9	1.1	0.0522611895092287	0.958320577319424	LINC01036	NA	NA
chr1	187616240	0.360558731122531	0.306063312255929	9.32643238666856	2.2	1.03	1.02351732590559	0.306063312255929	LINC01036	NA	NA
chr1	187616244	0.57657629690519	0.081018895845055	10.8928214369152	2.8	1.14	1.74480455399087	0.0810188958450551	LINC01036	NA	NA
chr1	187616269	0.360558731122531	0.306063312255929	9.32643238666856	2.8	1.03	1.02351732590559	0.306063312255929	LINC01036	NA	NA
chr1	187616279	0.357835400142888	0.309999437162933	23.0973066367406	2.3	1.16	1.01522321422082	0.309999437162933	LINC01036	NA	NA
chr1	187616306	0.360558731122531	0.306063312255929	9.32643238666856	2.9	1.1	1.02351732590559	0.306063312255929	LINC01036	NA	NA
chr1	187616316	0.477252039098292	0.163065681720145	17.2818808109568	2.6	1.35	1.39483473508372	0.163065681720145	LINC01036	NA	NA
chr1	187616328	0.200991100657911	0.577667053231579	17.549904948453	2.7	1.16	0.556795654469136	0.577667053231579	LINC01036	NA	NA
chr1	187616356	0.240200411316852	0.50384237050294	14.8265608256673	2.1	0.994	0.668456295948073	0.50384237050294	LINC01036	NA	NA
chr1	187616360	0.360558731122531	0.306063312255929	9.32643238666856	2.8	1.32	1.02351732590559	0.306063312255929	LINC01036	NA	NA
chr1	187616423	0.332481616552612	0.34790329643649	16.1062048881001	2.8	1.14	0.938663972397478	0.347903296436491	LINC01036	NA	NA
chr1	187616442	0.642375094576852	0.0451942990005048	13.4115034809924	2.4	1.35	2.00284154521188	0.0451942990005048	LINC01036	NA	NA
chr1	187616474	0.360558731122531	0.306063312255929	9.32643238666856	2.7	1.16	1.02351732590559	0.306063312255929	LINC01036	NA	NA
chr1	187616482	0.555697441802988	0.0953494794963573	14.1981894512746	1.9	0.738	1.6678299959288	0.0953494794963574	LINC01036	NA	NA
chr1	187616551	0.600401763719454	0.0664578728686807	7.99698519520055	2.8	1.32	1.83532281281925	0.0664578728686807	LINC01036	NA	NA
chr1	187616625	0.360558731122531	0.306063312255929	9.32643238666856	2.6	1.26	1.02351732590559	0.306063312255929	LINC01036	NA	NA
chr1	187616650	0.0400208909268847	0.91259438586674	11.804298525796	3.1	1.52	0.109766719043	0.91259438586674	LINC01036	NA	NA
chr1	187616660	0.258259509084382	0.471253873357768	33.9278261561299	1.9	1.1	0.720440415929613	0.471253873357768	LINC01036	NA	NA
chr1	187616669	0.34844371816211	0.323776171506155	13.8177786925791	3	1.41	0.98672764961781	0.323776171506154	LINC01036	NA	NA
chr1	187616754	0.535067257927323	0.111000529826858	27.0470997563785	2.5	1.08	1.5937121134742	0.111000529826858	LINC01036	NA	NA
chr1	187616761	0.312907797494005	0.378687721206943	5.69870104231028	3.2	1.48	0.880316786810683	0.378687721206943	LINC01036	NA	NA
chr1	187616775	0.408209664751052	0.241552871533007	6.84666151603943	3	1.15	1.17111421312786	0.241552871533008	LINC01036	NA	NA
chr1	187616808	0.585847650479544	0.0751296603425592	19.2093381201154	2.5	0.85	1.77967196975649	0.0751296603425593	LINC01036	NA	NA
chr1	187616847	0.312907797494002	0.378687721206945	18.9966199245413	2.3	0.949	0.880316786810679	0.378687721206945	LINC01036	NA	NA
chr1	187616888	0.40185620693392	0.249671737552253	13.7355417626482	3.3	1.16	1.15114706675792	0.249671737552253	LINC01036	NA	NA
chr1	187616911	0.408209664751052	0.241552871533007	6.84666151603943	3.2	1.23	1.17111421312786	0.241552871533008	LINC01036	NA	NA
chr1	187616925	0.258903406048337	0.47010941835559	14.488548268399	3	1.33	0.72230103232036	0.47010941835559	LINC01036	NA	NA
chr1	187616958	0.293092860201955	0.41115486629612	31.7097182710364	2.3	1.16	0.82186301199344	0.41115486629612	LINC01036	NA	NA
chr1	187616962	0.0675286233568637	0.852952910352383	11.7867963649715	2.3	1.16	0.185352056227463	0.852952910352383	LINC01036	NA	NA
chr1	187617073	0.0441970068423824	0.903507680488892	17.0610755539797	3.1	1.1	0.121231492720545	0.903507680488892	LINC01036	NA	NA
chr1	187617080	0.0129305673618232	0.971719112764438	16.581737548207	3.1	1.2	0.0354522608262177	0.971719112764438	LINC01036	NA	NA
chr1	187617137	0.0190603734514164	0.958320577319424	13.329578036631	2.9	0.994	0.0522611895092287	0.958320577319424	LINC01036	NA	NA
chr1	187617156	0.254248343754777	0.47841075170126	13.7000354857166	2.2	1.03	0.708860979581178	0.478410751701261	LINC01036	NA	NA
chr1	187617230	0.255891928365423	0.475472492905524	13.6938937239309	2.8	0.919	0.713603337992527	0.475472492905524	LINC01036	NA	NA
chr1	187617250	0.33832162876255	0.338972847562943	7.05772904322059	3.2	1.03	0.956196738210486	0.338972847562943	LINC01036	NA	NA
chr1	187617271	0.447918776108165	0.194226659857401	8.94074253073962	2.8	1.03	1.29817659192953	0.194226659857401	LINC01036	NA	NA
chr1	187617583	0.392326020208216	0.262130525004437	9.19734247633311	2.5	0.972	1.12136970732406	0.262130525004437	LINC01036	NA	NA
chr1	187618854	0.0675286233568637	0.852952910352383	11.7867963649715	2.9	1.2	0.185352056227463	0.852952910352383	LINC01036	NA	NA
chr1	187619167	0.287683924635264	0.420238950569064	19.9363375154659	2.5	1.08	0.80600676127789	0.420238950569064	LINC01036	NA	NA
chr1	187619891	0.209115298299832	0.562044384201386	15.6538937793237	2.8	1.62	0.579807581728337	0.562044384201386	LINC01036	NA	NA
chr1	187620007	0.150271405498963	0.678604228059159	10.9489006635625	2.6	1.26	0.414368536049325	0.678604228059159	LINC01036	NA	NA
chr1	187620029	0.149002398088209	0.681197854118513	29.599109170482	2.8	1.32	0.410829099323612	0.681197854118513	LINC01036	NA	NA
chr1	187621318	0.408209664751053	0.241552871533008	9.12796913318377	3.3	1.42	1.17111421312786	0.241552871533008	LINC01036	NA	NA
chr1	187621326	0.313339952204845	0.377994072378805	10.1339548188805	3	1.41	0.881598304421002	0.377994072378804	LINC01036	NA	NA
chr1	187621354	0.0202285237831504	0.955768206534629	9.06732286076777	3.3	1.16	0.055464757019366	0.955768206534629	LINC01036	NA	NA
chr1	187621430	0.485069557636197	0.155304573728175	27.032298574418	3.2	1.4	1.42104191761433	0.155304573728175	LINC01036	NA	NA
chr1	187621526	0.322511363865777	0.363421153867991	28.4953977562308	3	1.49	0.908865448678268	0.363421153867991	LINC01036	NA	NA
chr1	187621535	0.287132499464564	0.421170285494719	14.498315828621	3.4	1.78	0.804392579277235	0.421170285494719	LINC01036	NA	NA
chr1	187621603	0.286090480553214	0.422932846620769	16.6287069365889	3.2	1.48	0.801343444261394	0.422932846620769	LINC01036	NA	NA
chr1	187622034	0.17282869345097	0.633028930387719	28.2439907253433	2.7	1.57	0.477467960619835	0.633028930387719	LINC01036	NA	NA
chr1	187622125	0.315286838108374	0.374876890774557	15.3681759326838	2.5	1.27	0.887375274615007	0.374876890774557	LINC01036	NA	NA
chr1	187625567	0.160142067130711	0.6585357230283	37.0860780876657	2.6	1.35	0.441935718031745	0.6585357230283	LINC01036	NA	NA
chr1	187625949	0.231093755827762	0.520625185370987	28.0861128057759	2.6	1.43	0.6423819979266	0.520625185370987	LINC01036	NA	NA
chr1	187626359	0.157932476922349	0.663011637316317	20.5550929065036	2.2	1.32	0.435758940093312	0.663011637316317	LINC01036	NA	NA
chr1	187626417	0.33832162876255	0.338972847562942	9.40936436042168	2.3	1.34	0.956196738210488	0.338972847562942	LINC01036	NA	NA
chr1	187626921	0.012786399581078	0.972034323380191	31.6638323704536	1.8	0.789	0.0350569573201231	0.972034323380191	LINC01036	NA	NA
chr1	187626990	0.417720002223968	0.229680750861937	21.429391755997	2.2	1.23	1.20118163710827	0.229680750861937	LINC01036	NA	NA
chr1	187627051	0.00411823166179387	0.990991521023311	25.9401925329057	2.1	1.1	0.0112906939417835	0.990991521023311	LINC01036	NA	NA
chr1	187627125	0.182114807745173	0.6145754777666	34.2071550628476	2.1	1.45	0.503553070591949	0.614575477766599	LINC01036	NA	NA
chr1	187627303	0.475770338840093	0.16456240291994	28.4260523917051	2.4	1.58	1.38988960411067	0.16456240291994	LINC01036	NA	NA
chr1	187627990	0.225890999975203	0.530315037563139	37.2456100539135	2.2	1.23	0.62752517756995	0.53031503756314	LINC01036	NA	NA
chr1	187632390	0.258903406048337	0.47010941835559	9.65806627571479	1.8	1.14	0.722301032320361	0.47010941835559	LINC01036	NA	NA
chr1	187636982	0.549950909051866	0.0995582929351369	26.7393501711214	1.7	0.483	1.64699879781842	0.0995582929351368	LINC01036	NA	NA
chr1	187641409	0.279713898892784	0.433793318286387	43.9965485351864	1.2	0.632	0.782716997851859	0.433793318286387	LINC01036	NA	NA
chr1	187641451	0.0166778267699826	0.963527399919605	39.9944366149939	1.2	0.422	0.0457275564334592	0.963527399919605	LINC01036	NA	NA
chr1	187700685	0.514236970840087	0.128347516474088	27.4580041408498	1.8	0.632	1.5206507002632	0.128347516474088	NA	NA	NA
chr1	187700803	0.0405032935842595	0.911544253623461	19.9835880983254	2.3	1.16	0.111090914123994	0.911544253623461	NA	NA	NA
chr1	187701735	0.227136116962651	0.527989446994874	9.73765635057197	2.1	0.876	0.631078119480092	0.527989446994874	NA	NA	NA
chr1	187701789	0.292077406777928	0.412853141272742	22.5988596721576	2.4	0.966	0.818883050302631	0.412853141272742	NA	NA	NA
chr1	187701821	0.146507027062892	0.686306709856445	16.8934879543825	2.2	1.03	0.40387218688383	0.686306709856445	NA	NA	NA
chr1	187701879	0.474020924363553	0.166340115763479	27.9984243084183	2.1	0.876	1.38405989478257	0.166340115763479	NA	NA	NA
chr1	187701884	0.149285785682294	0.680618398190928	25.5434858850293	2.4	0.966	0.411619415964738	0.680618398190928	NA	NA	NA
chr1	187702150	0.227136116962651	0.527989446994874	14.60794532039	2.3	1.16	0.631078119480092	0.527989446994874	NA	NA	NA
chr1	187702391	0.42343987449325	0.222703065183088	14.5018631519054	2.1	0.994	1.21937191334522	0.222703065183088	NA	NA	NA
chr1	187703476	0.177859630938291	0.623008003718008	15.7525799511902	2.3	1.16	0.491591711890162	0.623008003718008	NA	NA	NA
chr1	187703482	0.392326020208216	0.262130525004437	6.89869672692252	2.2	1.03	1.12136970732406	0.262130525004437	NA	NA	NA
chr1	187703586	0.642466529812953	0.0451537825235614	15.9518473097687	2.1	0.994	2.00321904320182	0.0451537825235613	NA	NA	NA
chr1	187703633	0.585200198246659	0.075531610932648	14.1902073800233	2.2	0.919	1.77722267007667	0.0755316109326483	NA	NA	NA
chr1	187704847	0.33832162876255	0.338972847562942	14.1154580864412	2.1	1.1	0.956196738210488	0.338972847562942	NA	NA	NA
chr1	187705349	0.258903406048336	0.470109418355589	28.977096536798	2.1	1.29	0.722301032320362	0.470109418355589	NA	NA	NA
chr1	187706584	0.138187707522735	0.703420951614871	7.42804542654329	2.3	1.06	0.380706626047439	0.703420951614871	SLC4A1APP2	NA	NA
chr1	187706594	0.57161390697209	0.0842898436165989	15.9477668075331	2.3	1.16	1.72632008672189	0.0842898436165989	SLC4A1APP2	NA	NA
chr1	187706697	0.0437543464853431	0.904470393046404	40.1779277275031	2.2	1.03	0.12001610144154	0.904470393046404	SLC4A1APP2	NA	NA
chr1	187710870	0.131423216111342	0.717425982972475	23.4248970087991	2.2	1.14	0.361901039689949	0.717425982972475	NA	NA	NA
chr1	187714841	0.138187707522735	0.703420951614872	14.8560908530866	1.9	0.994	0.380706626047438	0.703420951614872	NA	NA	NA
chr1	187735698	0.0489432657920131	0.893192701968858	29.5618265961128	2.8	1.48	0.134265413022886	0.893192701968858	NA	NA	NA
chr1	187736325	0.141474964692199	0.696643705300075	11.6949384089094	2.5	1.58	0.389855088827533	0.696643705300075	NA	NA	NA
chr1	187736898	0.184382343017075	0.610098352060695	13.1955321254178	2.3	1.49	0.509933070864201	0.610098352060695	NA	NA	NA
chr1	187737398	0.401856206933921	0.249671737552254	5.49421670505929	2.6	1.58	1.15114706675792	0.249671737552254	NA	NA	NA
chr1	187738794	0.231462663814717	0.519940892108453	20.7646386075	2.6	1.07	0.643436521241927	0.519940892108453	NA	NA	NA
chr1	187739103	0.222783080041987	0.536137934969443	33.8322585757044	2.6	1.96	0.618663689848486	0.536137934969443	NA	NA	NA
chr1	187739163	0.0581745555535801	0.873172958562588	42.1254294715753	2.1	0.568	0.159629475570172	0.873172958562588	NA	NA	NA
chr1	187739679	0.5352788210938	0.110832365428558	25.3402629291724	3.1	1.66	1.59446302735295	0.110832365428558	NA	NA	NA
chr1	187740831	0.279991716767022	0.433317487944919	9.99232943118016	2.9	1.45	0.783527369450076	0.43331748794492	NA	NA	NA
chr1	187742644	0.0249333822983955	0.945492120754911	15.2707216493707	2.7	2	0.0683687207757651	0.945492120754911	NA	NA	NA
chr1	187742683	0.554510233828549	0.0962095403826256	25.9480445306256	2.7	1.34	1.66351425209201	0.0962095403826255	NA	NA	NA
chr1	187742869	0.189375334999332	0.600281065170938	41.4729424027464	2.7	1.77	0.523996369242427	0.600281065170938	NA	NA	NA
chr1	187743292	0.322269199557414	0.363802286397607	18.827899590138	2.7	1.34	0.908143734767835	0.363802286397607	NA	NA	NA
chr1	187744227	0.172373762667802	0.633937773700272	31.2466251214574	2.6	1.43	0.476191753886692	0.633937773700272	NA	NA	NA
chr1	187745751	0.285534398657366	0.423874858778159	31.9060422007531	2.4	1.07	0.799716866038845	0.423874858778159	NA	NA	NA
chr1	187746138	0.0413590182246624	0.909681748862981	25.8120885855203	2.7	1.7	0.113439974884568	0.909681748862981	NA	NA	NA
chr1	187753757	0.12124441813547	0.738642388829943	28.8431936481347	2.7	1.95	0.333651715644732	0.738642388829943	NA	NA	NA
chr1	187754069	0.295473632470452	0.407186198287761	19.0192780272091	3.5	2.27	0.828855465259386	0.407186198287761	NA	NA	NA
chr1	187754968	0.211792142011453	0.55693289135474	25.5605121958158	3.4	1.78	0.587403280158921	0.55693289135474	NA	NA	NA
chr1	187755256	0.0990984742980444	0.785338441997394	17.8615126806311	3.1	1.37	0.272368823589268	0.785338441997395	NA	NA	NA
chr1	187755640	0.169693236039908	0.639301744185475	23.1064672716709	3.1	2.08	0.468675300796333	0.639301744185475	NA	NA	NA
chr1	187755898	0.308750740709121	0.385391994265086	20.2243802626831	3.6	2.76	0.868004271491126	0.385391994265086	NA	NA	NA
chr1	187756074	0.538730047291582	0.10811167912092	23.1847661117529	3.7	3.2	1.60673879676384	0.10811167912092	NA	NA	NA
chr1	187756374	0.385972562391078	0.270622500766499	9.22418009665521	3	2.4	1.10163013716315	0.270622500766499	NA	NA	NA
chr1	187756431	0.288801899967232	0.418353700891563	37.4287461266734	2.6	1.84	0.809280707246765	0.418353700891563	NA	NA	NA
chr1	187757357	0.404903837354394	0.245758561943506	11.2816151014391	2.9	2.13	1.16071317551031	0.245758561943506	NA	NA	NA
chr1	187758012	0.269285457539828	0.451827268906253	14.7112008589781	2.8	1.4	0.752372184946133	0.451827268906253	NA	NA	NA
chr1	187758430	0.15776314046408	0.663355056628611	13.2575910394702	2.6	1.26	0.435285709210751	0.663355056628611	NA	NA	NA
chr1	187758692	0.120486337432523	0.740229071063921	25.0637254876227	2.7	1.7	0.331550011791446	0.740229071063921	NA	NA	NA
chr1	187758823	0.438275043579333	0.205176765399594	20.275726190081	3.1	1.73	1.26693994198905	0.205176765399594	NA	NA	NA
chr1	187759132	0.0667113070799408	0.854716734442909	9.97772319473579	2.5	1.18	0.183103595788255	0.854716734442909	NA	NA	NA
chr1	187759784	0.385972562391078	0.270622500766499	9.22418009665521	1.9	1.1	1.10163013716315	0.270622500766499	NA	NA	NA
chr1	187760370	0.132983345374704	0.714189035636717	19.9766274275154	2	1.05	0.366235927229707	0.714189035636717	NA	NA	NA
chr1	187761272	0.312907797494003	0.378687721206944	9.49688528701009	2.4	1.35	0.88031678681068	0.378687721206944	NA	NA	NA
chr1	187761697	0.0857432629318833	0.813809488851428	13.386581248333	2.7	1.42	0.235514418956638	0.813809488851428	NA	NA	NA
chr1	187761737	0.33832162876255	0.338972847562943	7.05772904322059	2.1	0.994	0.956196738210486	0.338972847562943	NA	NA	NA
chr1	187761830	0.385972562391078	0.270622500766498	13.8376539103739	2.4	1.51	1.10163013716315	0.270622500766498	NA	NA	NA
chr1	187762977	0.360558731122531	0.306063312255929	13.9910476847713	2.7	1.42	1.02351732590559	0.306063312255929	NA	NA	NA
chr1	187762979	0.360558731122531	0.306063312255929	13.9910476847713	2.6	1.43	1.02351732590559	0.306063312255929	NA	NA	NA
chr1	187762985	0.360558731122531	0.306063312255929	13.9910476847713	2.5	1.43	1.02351732590559	0.306063312255929	NA	NA	NA
chr1	187763002	0.360558731122531	0.306063312255929	13.9910476847713	2.6	1.51	1.02351732590559	0.306063312255929	NA	NA	NA
chr1	187763009	0.0358518435999991	0.921674819515079	20.8029572682504	2.6	1.07	0.0983242540892114	0.921674819515079	NA	NA	NA
chr1	187763061	0.434412261557373	0.209660773919391	18.154474165402	3.2	1.55	1.2544987661765	0.209660773919391	NA	NA	NA
chr1	187763073	0.360558731122531	0.306063312255929	13.9910476847713	3.1	1.6	1.02351732590559	0.306063312255929	NA	NA	NA
chr1	187763077	0.360558731122531	0.306063312255929	13.9910476847713	2.9	1.73	1.02351732590559	0.306063312255929	NA	NA	NA
chr1	187763110	0.382854254518801	0.274844629966392	29.4154080570271	2.5	1.58	1.09197377125002	0.274844629966392	NA	NA	NA
chr1	187763130	0.360558731122531	0.306063312255929	13.9910476847713	2.7	1.42	1.02351732590559	0.306063312255929	NA	NA	NA
chr1	187763141	0.222493838168164	0.536681150941063	14.8925770902304	3	1.41	0.617839487669813	0.536681150941063	NA	NA	NA
chr1	187763155	0.253628364510674	0.479521147680776	21.0356439089696	3.1	1.37	0.707072945533073	0.479521147680776	NA	NA	NA
chr1	187763162	0.360558731122531	0.306063312255929	9.32643238666856	2.9	1.45	1.02351732590559	0.306063312255929	NA	NA	NA
chr1	187763199	0.0323130964328193	0.929388859988773	18.1288852164121	2.7	1.16	0.0886137753761927	0.929388859988773	NA	NA	NA
chr1	187763209	0.360558731122531	0.306063312255929	13.9910476847713	2.9	1.52	1.02351732590559	0.306063312255929	NA	NA	NA
chr1	187763211	0.360558731122531	0.306063312255929	13.9910476847713	3	1.41	1.02351732590559	0.306063312255929	NA	NA	NA
chr1	187763362	0.0695201244616245	0.848657585901917	19.1625330803271	2.8	1.55	0.190831529151933	0.848657585901917	NA	NA	NA
chr1	187764235	0.142668677950013	0.694187407721334	20.6033990718732	2.2	1.55	0.393178825564556	0.694187407721334	NA	NA	NA
chr1	187764328	0.11228445714448	0.757451150386325	39.2596386288433	2.5	1.27	0.308829601445896	0.757451150386325	NA	NA	NA
chr1	187764503	0.178441935012968	0.621851686683456	32.0098603666446	2.4	1.43	0.493227729640026	0.621851686683456	NA	NA	NA
chr1	187764972	0.18583864115126	0.607229085759656	19.6516055268271	2.8	1.23	0.514032761332919	0.607229085759656	NA	NA	NA
chr1	187764988	0.401856206933921	0.249671737552254	5.49421670505929	2.7	1.16	1.15114706675792	0.249671737552254	NA	NA	NA
chr1	187765018	0.227136116962651	0.527989446994876	5.843178128156	2.8	1.32	0.63107811948009	0.527989446994876	NA	NA	NA
chr1	187765025	0.40185620693392	0.249671737552253	6.86777088132411	2.3	1.06	1.15114706675792	0.249671737552253	NA	NA	NA
chr1	187765050	0.52762368962922	0.117019359203289	27.1964401675071	2.6	1.43	1.56740798294411	0.117019359203289	NA	NA	NA
chr1	187765094	0.392326020208216	0.262130525004438	27.5947869076901	2.6	1.51	1.12136970732406	0.262130525004437	NA	NA	NA
chr1	187765150	0.312907797494004	0.378687721206944	14.2467526057757	2.7	1.95	0.88031678681068	0.378687721206944	NA	NA	NA
chr1	187765161	0.138187707522735	0.703420951614871	7.42804542654329	2.7	1.42	0.380706626047439	0.703420951614871	NA	NA	NA
chr1	187765211	0.257389432249892	0.472802282104676	22.6371241328922	2.7	1.77	0.717927027333005	0.472802282104676	NA	NA	NA
chr1	187765249	0.636699075077022	0.0477572949014908	19.9105335505669	2.7	1.16	1.97952173583206	0.0477572949014908	NA	NA	NA
chr1	187765251	0.543220643365221	0.104635123437093	16.7917995774351	2.8	1.32	1.6227861688086	0.104635123437093	NA	NA	NA
chr1	187765634	0.433328042715837	0.21092942627948	30.0789920159446	2.6	1.51	1.25101384492222	0.21092942627948	NA	NA	NA
chr1	187766399	0.00709311872917322	0.984484583412495	27.2068512749136	2.1	1.37	0.0194469166334038	0.984484583412494	NA	NA	NA
chr1	187767051	0.597908562991126	0.0678943784167578	30.6104178059572	2.1	1.52	1.82570719771678	0.0678943784167578	NA	NA	NA
chr1	187767155	0.489170485652121	0.151324271114124	34.5219092478363	2.4	1.71	1.4348695608485	0.151324271114124	NA	NA	NA
chr1	187767254	0.401856206933921	0.249671737552253	9.1561121389813	1.8	0.789	1.15114706675792	0.249671737552253	NA	NA	NA
chr1	187767480	0.33832162876255	0.338972847562942	14.1154580864412	1.5	0.527	0.956196738210488	0.338972847562942	NA	NA	NA
chr1	187767663	0.349537480149703	0.322155632938911	37.084377353203	1.9	0.994	0.990037821519505	0.322155632938911	NA	NA	NA
chr1	187778229	0.0955978890876968	0.792780302973609	41.8393880153809	2.3	1.16	0.262701963891495	0.792780302973609	NA	NA	NA
chr1	187780134	0.291917558947258	0.413120777077951	29.7729043003222	2.7	1.7	0.818414093237717	0.413120777077951	NA	NA	NA
chr1	187780563	0.123892427434174	0.73310703883546	39.691826189773	2.4	1.17	0.340995407794289	0.73310703883546	NA	NA	NA
chr1	187780894	0.417486210852316	0.229968555413287	29.0089040298705	2.8	1.75	1.20043986194765	0.229968555413287	NA	NA	NA
chr1	187781359	0.385972562391079	0.270622500766499	11.0701231282991	3	1.56	1.10163013716315	0.270622500766499	NA	NA	NA
chr1	187781383	0.0722094917293865	0.842862790965282	32.4151583360709	2.3	1.34	0.198232972565235	0.842862790965282	NA	NA	NA
chr1	187781415	0.293457028353118	0.410546627566363	24.7990519546561	2	0.943	0.822932064124348	0.410546627566363	NA	NA	NA
chr1	187781447	0.701932910045609	0.0236499157657963	6.67259509320095	3.2	1.75	2.26276927657206	0.0236499157657963	NA	NA	NA
chr1	187781481	0.401856206933921	0.249671737552254	4.57942962366692	2.6	1.51	1.15114706675792	0.249671737552254	NA	NA	NA
chr1	187781540	0.581801165780527	0.0776646708163265	9.60850047772727	2.1	0.994	1.76439992490682	0.0776646708163264	NA	NA	NA
chr1	187781570	0.562099754957114	0.090795834440569	6.79423171419559	3.1	1.66	1.69121454289079	0.090795834440569	NA	NA	NA
chr1	187782569	0.0531447035304591	0.884073748186687	30.1091360936463	3	1.76	0.145807001998712	0.884073748186687	NA	NA	NA
chr1	187783163	0.480799149812171	0.159515918570943	26.3961012442279	3	1.49	1.4067015074304	0.159515918570943	NA	NA	NA
chr1	187786005	0.54576595167579	0.102696329996264	24.8826189176245	3	1.89	1.63192004842495	0.102696329996264	NA	NA	NA
chr1	187786503	0.0166778267699305	0.963527399919604	9.99860915374849	3.6	1.9	0.0457275564334603	0.963527399919604	NA	NA	NA
chr1	187786517	0.142958128056561	0.693592192734357	15.4596136000172	3.6	2.01	0.393984892977931	0.693592192734357	NA	NA	NA
chr1	187786524	0.242048243286868	0.500465083260292	12.3194006901089	3.3	1.7	0.673758153529622	0.500465083260292	NA	NA	NA
chr1	187786528	0.387363608124554	0.268750553333644	8.50287150457159	3.6	2.01	1.10594447427397	0.268750553333645	NA	NA	NA
chr1	187786540	0.227836074179794	0.526683913036852	28.7241353560705	3.2	1.87	0.633076154737621	0.526683913036852	NA	NA	NA
chr1	187786571	0.33832162876255	0.338972847562943	5.64618323457647	3.4	2.12	0.956196738210485	0.338972847562943	NA	NA	NA
chr1	187786959	0.241345884507282	0.501747656604471	36.620470361959	2.2	1.48	0.671742473902447	0.501747656604471	NA	NA	NA
chr1	187787113	0.128978001662825	0.722507440605128	19.5730459542494	3.1	1.52	0.35510965924686	0.722507440605128	NA	NA	NA
chr1	187788864	0.0190603734514255	0.958320577319424	19.9963666916157	2.9	1.91	0.0522611895092292	0.958320577319423	NA	NA	NA
chr1	187788875	0.385972562391077	0.2706225007665	4.61347381371864	2.9	1.6	1.10163013716315	0.2706225007665	NA	NA	NA
chr1	187789134	0.00753416111528888	0.983519958047694	21.0807257228466	3.3	1.16	0.0206561383816351	0.983519958047694	NA	NA	NA
chr1	187789336	0.20982368523275	0.560689945934428	20.2234988760834	4	2.11	0.581817008977087	0.560689945934428	NA	NA	NA
chr1	187789369	0.613022706674792	0.0594912568151276	7.21342541535142	3.7	2.31	1.88454527425149	0.0594912568151276	NA	NA	NA
chr1	187791205	0.135734956863187	0.708490026362708	29.1315308515923	2.7	1.34	0.373884798884373	0.708490026362708	NA	NA	NA
chr1	187791676	0.0997592918049723	0.783935353627578	30.2892664830797	3.1	2.18	0.274194240973405	0.783935353627578	NA	NA	NA
chr1	187791684	0.152454386402623	0.674149714804013	29.4727163343439	2.8	1.62	0.420459629927725	0.674149714804013	NA	NA	NA
chr1	187791718	0.326919170842636	0.356518790778324	19.434673784321	3	2.05	0.922018759135937	0.356518790778324	NA	NA	NA
chr1	187791860	0.258903406048337	0.47010941835559	14.488548268399	2.9	2.08	0.72230103232036	0.47010941835559	NA	NA	NA
chr1	187791909	0.0846254536506798	0.816201851212534	38.6711530280714	2.1	1.73	0.232432831510863	0.816201851212534	NA	NA	NA
chr1	187792213	0.633640122161751	0.0491779388078025	9.986994452439	3.1	2.13	1.96704573137959	0.0491779388078024	NA	NA	NA
chr1	187792233	0.687924331961716	0.0278874523826727	8.74342758099369	2.6	1.65	2.19886599224507	0.0278874523826727	NA	NA	NA
chr1	187792277	0.392326020208216	0.262130525004438	27.5947869076901	3.1	2.18	1.12136970732406	0.262130525004437	NA	NA	NA
chr1	187792348	0.33832162876255	0.338972847562943	5.64618323457647	3.3	1.95	0.956196738210485	0.338972847562943	NA	NA	NA
chr1	187792756	0.385972562391079	0.270622500766501	3.95480148758485	3.4	1.84	1.10163013716315	0.270622500766501	NA	NA	NA
chr1	187793388	0.0588438962856381	0.871723761594632	10.6528618844256	2.6	1.51	0.161469334929653	0.871723761594632	NA	NA	NA
chr1	187794737	0.170417805376014	0.637850319543628	15.7736466606575	3.2	1.75	0.470706531466209	0.637850319543628	NA	NA	NA
chr1	187794745	0.371582771832542	0.290402113074316	32.6411731599568	2.8	1.69	1.05723990259845	0.290402113074316	NA	NA	NA
chr1	187794979	0.481241481153984	0.159076549076039	27.0502351174388	3.6	2.17	1.40818414756496	0.159076549076039	NA	NA	NA
chr1	187795068	0.204494823246757	0.570909489017693	17.8896079095598	3.5	1.72	0.566712555696928	0.570909489017693	NA	NA	NA
chr1	187795209	0.385972562391078	0.270622500766498	18.4511277240925	3.2	1.55	1.10163013716315	0.270622500766498	NA	NA	NA
chr1	187795631	0.647712320321952	0.0428697944712863	16.5506223227337	3	1.7	2.02497633324941	0.0428697944712864	NA	NA	NA
chr1	187795755	0.269150317615782	0.452063155907048	19.1445358978598	3.1	1.29	0.75197988424945	0.452063155907048	NA	NA	NA
chr1	187795905	0.513922566947757	0.12862140711659	27.4429226474775	3	1.63	1.51956075700993	0.12862140711659	NA	NA	NA
chr1	187796236	0.0689851276234761	0.849811133931526	17.6153064977571	2.6	1.58	0.189359411388401	0.849811133931526	NA	NA	NA
chr1	187796649	0.338322968837565	0.338970811933088	37.6414375608585	1.6	0.699	0.956200768163281	0.338970811933088	NA	NA	NA
chr1	187798424	0.40185620693392	0.249671737552253	6.86777088132411	2.6	1.07	1.15114706675792	0.249671737552253	NA	NA	NA
chr1	187798479	0.408209664751053	0.241552871533008	9.12796913318377	2.7	0.675	1.17111421312786	0.241552871533008	NA	NA	NA
chr1	187799233	0.0225099795756398	0.950784362255577	16.1900314434505	2.3	1.57	0.0617218212472013	0.950784362255577	NA	NA	NA
chr1	187799677	0.140498296202012	0.698655281911243	35.0653713960418	2.5	1.18	0.387136331609273	0.698655281911243	NA	NA	NA
chr1	187799904	0.0353678183175341	0.922729601978188	30.617005288147	2.6	1.71	0.0969959610041021	0.922729601978188	NA	NA	NA
chr1	187800170	0.0564582468795581	0.876890500726855	19.4080725952932	2.8	1.62	0.154912244168947	0.876890500726855	NA	NA	NA
chr1	187800571	0.148092328689205	0.683059729892374	15.8313011052313	2.4	0.966	0.408291430581797	0.683059729892374	NA	NA	NA
chr1	187800597	0.559802348462191	0.0924135169253371	32.6816903669752	2	1.05	1.68280153947828	0.0924135169253371	NA	NA	NA
chr1	187800911	0.227136116962651	0.527989446994874	9.73765635057197	3.2	1.03	0.631078119480092	0.527989446994874	NA	NA	NA
chr1	187800982	0.286631201234248	0.422017795260283	21.9518951715778	2.6	0.516	0.802925501678351	0.422017795260283	NA	NA	NA
chr1	187801127	0.212429019437511	0.555719428709585	19.9302807239505	2.4	1.07	0.589211462639362	0.555719428709585	NA	NA	NA
chr1	187801260	0.112371565990305	0.757267722023869	15.9064212421887	2.5	0.972	0.309070732518074	0.757267722023869	NA	NA	NA
chr1	187801378	0.227136116962651	0.527989446994874	14.60794532039	2.7	1.25	0.631078119480092	0.527989446994874	NA	NA	NA
chr1	187801410	0.443188566521642	0.199553990067396	16.2597386600147	2.4	1.35	1.28282329729814	0.199553990067396	NA	NA	NA
chr1	187802397	0.59689699589409	0.0684829490528798	22.8601156674371	2.6	1.17	1.82181573736837	0.0684829490528798	NA	NA	NA
chr1	187802460	0.159476997462829	0.659881919445081	16.3708872393058	2.6	1.35	0.44007619923405	0.659881919445081	NA	NA	NA
chr1	187802482	0.107288250071494	0.767989843673876	31.538267987243	2.9	1.6	0.29500528338483	0.767989843673876	NA	NA	NA
chr1	187803275	0.100403034307273	0.782569058832029	31.9083779113665	2.4	0.843	0.275972668345858	0.782569058832029	NA	NA	NA
chr1	187803461	0.228322374405158	0.525777659209054	21.5667118121498	2.9	1.45	0.634464604712263	0.525777659209054	NA	NA	NA
chr1	187803518	0.227136116962651	0.527989446994874	14.60794532039	2.9	1.45	0.631078119480092	0.527989446994874	NA	NA	NA
chr1	187803627	0.0894392619600664	0.805909183124216	30.4278493846639	2.8	1.48	0.245706832012993	0.805909183124216	NA	NA	NA
chr1	187803834	0.408209664751054	0.241552871533008	13.6933230320789	2	1.05	1.17111421312786	0.241552871533008	NA	NA	NA
chr1	187804053	0.168106470188245	0.642484128669156	32.744122487244	2.8	1.32	0.464228382178108	0.642484128669156	NA	NA	NA
chr1	187804182	0.118607490360202	0.744165339242806	16.9572151474555	2.8	1.32	0.32634236402538	0.744165339242806	NA	NA	NA
chr1	187804205	0.543220643365221	0.104635123437093	11.1934135983182	3	1.33	1.6227861688086	0.104635123437093	NA	NA	NA
chr1	187804385	0.0909722167234212	0.802637041272706	17.427008269203	2.6	1.17	0.2499357430348	0.802637041272706	NA	NA	NA
chr1	187804398	0.33832162876255	0.338972847562942	9.40936436042168	2.7	1.16	0.956196738210488	0.338972847562942	NA	NA	NA
chr1	187806714	0.0321999615651547	0.929635570809932	39.420361472023	2.1	1.29	0.0883033570889047	0.929635570809932	NA	NA	NA
chr1	187806775	0.0445025284760229	0.902843287789282	19.7454378665173	2.8	1.4	0.122070369849049	0.902843287789282	NA	NA	NA
chr1	187807245	0.208509828560138	0.563203042863564	34.4123381433316	2.9	1.2	0.578090466944522	0.563203042863564	NA	NA	NA
chr1	187807457	0.191454860194908	0.596209191318564	23.264436447831	2.9	1.29	0.529859726031928	0.596209191318565	NA	NA	NA
chr1	187807511	0.17581103802842	0.627081905704566	31.1731827679879	2.5	0.85	0.485838174812258	0.627081905704566	NA	NA	NA
chr1	187807652	0.138840586707546	0.702073414966965	32.2347187558821	3	1.33	0.382523077121199	0.702073414966965	NA	NA	NA
chr1	187808066	0.33832162876255	0.338972847562942	11.2923664691529	2.8	1.14	0.956196738210488	0.338972847562942	NA	NA	NA
chr1	187808297	0.392326020208216	0.262130525004437	13.797393453845	2.4	0.966	1.12136970732406	0.262130525004437	NA	NA	NA
chr1	187808306	0.392326020208216	0.262130525004438	27.5947869076901	2.5	0.972	1.12136970732406	0.262130525004437	NA	NA	NA
chr1	187808432	0.114768535941415	0.7522246410499	32.4439539950666	2.9	1.2	0.315707358282155	0.7522246410499	NA	NA	NA
chr1	187809173	0.0352713794644292	0.922939773452008	22.7162326815805	3	1.56	0.0967313114860891	0.922939773452008	NA	NA	NA
chr1	187809814	0.0460763709570709	0.899421650859159	32.5240783040215	3	1.7	0.12639197926249	0.899421650859159	NA	NA	NA
chr1	187810491	0.392326020208216	0.262130525004437	13.797393453845	2.9	1.1	1.12136970732406	0.262130525004437	NA	NA	NA
chr1	187811010	0.573345556151395	0.0831389538469512	18.0481614642714	3	1.25	1.73275652061373	0.0831389538469511	NA	NA	NA
chr1	187811074	0.0726681664600183	0.841875152209594	22.0678435895328	2.8	1.03	0.199495513910135	0.841875152209594	NA	NA	NA
chr1	187811159	0.176058288111693	0.626589731306512	36.279925002245	2.7	1.25	0.486532411227751	0.626589731306512	NA	NA	NA
chr1	187811466	0.201956054500405	0.575802971027596	20.0080084109387	2.5	1.08	0.559525737611718	0.575802971027596	NA	NA	NA
chr1	187812146	0.392326020208216	0.262130525004437	13.797393453845	3	0.943	1.12136970732406	0.262130525004437	NA	NA	NA
chr1	187812275	0.113052589083054	0.755834042878296	33.5411229872576	2.3	1.06	0.310956037506223	0.755834042878296	NA	NA	NA
chr1	187814257	0.0964931405977717	0.790875638422888	19.9066729899055	2.3	1.06	0.265173720526101	0.790875638422888	NA	NA	NA
chr1	187814308	0.227136116962652	0.527989446994875	7.303972660195	2.6	0.843	0.631078119480092	0.527989446994875	NA	NA	NA
chr1	187815558	0.289292143558225	0.41752825448477	22.6893905685418	2.7	0.949	0.810716919805842	0.41752825448477	NA	NA	NA
chr1	187815595	0.448602807090835	0.193463236053193	32.0865418735851	1.8	0.919	1.30040196721568	0.193463236053193	NA	NA	NA
chr1	187816979	0.0436139955792431	0.904775656352642	19.6307867350211	2.7	1.06	0.119630754186469	0.904775656352642	NA	NA	NA
chr1	187817006	0.134173833332702	0.711721773157384	33.0031619032934	2.5	1.35	0.369544684307455	0.711721773157384	NA	NA	NA
chr1	187817272	0.0560840978417727	0.877701201571187	33.3813081739305	2.6	1.43	0.153883997981782	0.877701201571187	NA	NA	NA
chr1	187817369	0.0686613325265202	0.850509418381429	30.47797086466	2.3	1.25	0.188468484680788	0.850509418381429	NA	NA	NA
chr1	187818122	0.138187707522735	0.703420951614872	14.8560908530866	2.2	1.14	0.380706626047438	0.703420951614872	NA	NA	NA
chr1	187818134	0.310333616684423	0.382832437830077	15.7643771760187	2.3	1.06	0.872689324943641	0.382832437830077	NA	NA	NA
chr1	187818292	0.159031110022055	0.660784952187509	22.1370033633352	2.3	0.949	0.438829680838636	0.660784952187509	NA	NA	NA
chr1	187819615	0.553934363620246	0.096628495154466	19.889202656561	2.9	1.52	1.66142313210918	0.096628495154466	NA	NA	NA
chr1	187819826	0.127906777881225	0.724736669292862	16.9374899272654	2.5	1.51	0.352135469107782	0.724736669292862	NA	NA	NA
chr1	187823804	0.312907797494003	0.378687721206944	9.49688528701009	3	1.7	0.88031678681068	0.378687721206944	NA	NA	NA
chr1	187824175	0.373698883057483	0.287446103437981	27.9475129653058	2.8	1.75	1.06374087214654	0.287446103437981	NA	NA	NA
chr1	187824339	0.182836183961655	0.613149907538663	32.6170470770058	2.7	1.49	0.505582303105608	0.613149907538663	NA	NA	NA
chr1	187824601	0.18617668352459	0.606563747301116	19.8032487491425	2.4	1.35	0.514984648832974	0.606563747301116	NA	NA	NA
chr1	187825369	0.496090937874	0.14474899315257	27.5427961088338	2.4	1.26	1.45833222064078	0.144748993152571	NA	NA	NA
chr1	187826274	0.375948820153224	0.284320984200929	34.5685320408914	2.4	1.07	1.07066300197424	0.284320984200928	NA	NA	NA
chr1	187826552	0.138187707522736	0.70342095161487	5.94243634123463	2.7	1.34	0.380706626047441	0.70342095161487	NA	NA	NA
chr1	187826580	0.138187707522735	0.703420951614872	14.8560908530866	2.3	1.06	0.380706626047438	0.703420951614872	NA	NA	NA
chr1	187828024	0.401856206933921	0.249671737552253	10.9884334101186	3	1.49	1.15114706675792	0.249671737552253	NA	NA	NA
chr1	187828186	0.300472089049341	0.398913623362111	34.2661272860855	2.4	1.35	0.843563042795248	0.398913623362111	NA	NA	NA
chr1	187828215	0.392326020208216	0.262130525004437	13.797393453845	2.2	1.03	1.12136970732406	0.262130525004437	NA	NA	NA
chr1	187828532	0.312193903249416	0.379834955334877	20.4346286707119	3.1	1.79	0.878200436216998	0.379834955334877	NA	NA	NA
chr1	187829925	0.01667782676999	0.963527399919605	19.997218307497	2.4	1.07	0.0457275564334584	0.963527399919605	NA	NA	NA
chr1	187830052	0.0103835683121478	0.977288393153954	14.9283613774024	3	1.49	0.0284686229323693	0.977288393153954	NA	NA	NA
chr1	187830650	0.167216196605042	0.644271942852814	26.7235357366307	2.5	1.51	0.461734199376026	0.644271942852814	NA	NA	NA
chr1	187830683	0.0123795418143108	0.972923902030319	24.4715183538332	2.6	1.84	0.0339413720808978	0.972923902030319	NA	NA	NA
chr1	187830953	0.401856206933921	0.249671737552254	5.49421670505929	2.6	1.65	1.15114706675792	0.249671737552254	NA	NA	NA
chr1	187838443	0.0441369090234798	0.903638376619115	32.9769977065808	2.1	1.2	0.121066482914206	0.903638376619115	NA	NA	NA
chr1	187838818	0.343146725032473	0.331683940476256	40.2178273207715	2	1.25	0.97072760713928	0.331683940476256	NA	NA	NA
chr1	187840446	0.108777592876495	0.764844653067807	37.0837292576598	1.9	0.738	0.299125024579869	0.764844653067807	NA	NA	NA
chr1	187840497	0.40185620693392	0.249671737552253	13.7355417626482	1.7	0.823	1.15114706675792	0.249671737552253	NA	NA	NA
chr1	187850210	0.123258808260324	0.734430546934237	16.9475378792326	1.8	0.789	0.339237864477134	0.734430546934237	NA	NA	NA
chr1	187850236	0.401856206933921	0.249671737552254	5.49421670505929	2	1.25	1.15114706675792	0.249671737552254	NA	NA	NA
chr1	187851046	0.40185620693392	0.249671737552253	13.7355417626482	1.4	0.516	1.15114706675792	0.249671737552253	NA	NA	NA
chr1	187851346	0.354472566012572	0.314896390556558	36.5155108127396	1.7	0.675	1.00500095385994	0.314896390556558	NA	NA	NA
chr1	187851375	0.0856351972166327	0.814040713478782	32.3767809290167	2	1.15	0.235216482731294	0.814040713478782	NA	NA	NA
chr1	187855810	0.503812773653004	0.137621465423516	11.5973112060946	2.2	1.55	1.48470696677445	0.137621465423516	NA	NA	NA
chr1	187855872	0.63975061576171	0.0463676400501678	16.5557749872812	1.9	1.29	1.99203115147062	0.0463676400501678	NA	NA	NA
chr1	187855881	0.0588388284619613	0.871734732709174	32.6031780019397	2.1	1.6	0.16145540426822	0.871734732709174	NA	NA	NA
chr1	187858004	0.250430315911927	0.485266669296216	19.9093538004588	2	0.943	0.697856934114221	0.485266669296216	NA	NA	NA
chr1	188001121	0.385972562391078	0.270622500766499	9.22418009665521	1.9	0.738	1.10163013716315	0.270622500766499	NA	NA	NA
chr1	188001159	0.392326020208216	0.262130525004437	13.797393453845	2	1.05	1.12136970732406	0.262130525004437	NA	NA	NA
chr1	188005516	0.202110024631803	0.575505743872518	41.0427811985613	2.2	1.55	0.559961433491809	0.575505743872518	NA	NA	NA
chr1	188018470	0.557392734614138	0.0941298535183253	26.5809362680166	2.1	0.994	1.67400379498549	0.0941298535183253	NA	NA	NA
chr1	188018514	0.0585867349497514	0.872280503987846	17.1262308249967	2	1.25	0.160762446262544	0.872280503987846	NA	NA	NA
chr1	188018552	0.385972562391078	0.270622500766499	6.91882695518693	2.2	1.14	1.10163013716315	0.270622500766499	NA	NA	NA
chr1	188018984	0.392326020208217	0.262130525004436	4.60005097751194	2.2	1.69	1.12136970732406	0.262130525004436	NA	NA	NA
chr1	188025692	0.0434931478986335	0.90503850913306	42.1569631623655	2.1	1.1	0.119298957832767	0.90503850913306	NA	NA	NA
chr1	188025956	0.243802327961544	0.497268031675253	33.3619311698207	2.5	1.08	0.678794574938574	0.497268031675253	NA	NA	NA
chr1	188025997	0.699559677412026	0.0243343457414787	14.6949708740713	2.6	1.17	2.25180898348066	0.0243343457414786	NA	NA	NA
chr1	188026148	0.215436449866842	0.550003249699203	38.9336214650549	2.1	0.994	0.597755256446752	0.550003249699203	NA	NA	NA
chr1	188031075	0.533026721249634	0.112630708466202	28.0619095194402	2.4	1.26	1.58647892816882	0.112630708466202	NA	NA	NA
chr1	188070453	0.393672572244164	0.260349822314638	29.4303831695958	1.3	0.483	1.12556468696985	0.260349822314638	NA	NA	NA
chr1	188146302	0.567915273330522	0.0867822189567466	29.7480775265862	1.8	0.919	1.7126213714023	0.0867822189567466	NA	NA	NA
chr1	188160340	0.440894932966158	0.202167418962951	35.6838891238039	2	1.15	1.27540079071079	0.202167418962951	NA	NA	NA
chr1	188236774	0.227136116962651	0.527989446994873	29.21589064078	1.8	1.32	0.631078119480094	0.527989446994874	NA	NA	NA
chr1	188241153	0.12450183803426	0.731834694867237	24.3043118683836	2.2	0.789	0.342686001606081	0.731834694867237	NA	NA	NA
chr1	188241201	0.118487426291387	0.744417061238487	39.1976043282251	2.3	1.06	0.32600964045183	0.744417061238487	NA	NA	NA
chr1	188241879	0.0283085786144803	0.938124585622378	24.4411881453789	3.3	1.25	0.0776272245993701	0.938124585622378	NA	NA	NA
chr1	188241947	0.221460697059376	0.538623261043718	12.0319058245636	2.9	1.2	0.614896217384674	0.538623261043718	NA	NA	NA
chr1	188242140	0.253708193399399	0.479378109572288	29.5507056024411	2.4	1.07	0.707303148160117	0.479378109572288	NA	NA	NA
chr1	188242251	0.542971570154365	0.104826077362309	19.9752720698363	2.7	1.25	1.62189385575681	0.104826077362309	NA	NA	NA
chr1	188242520	0.168262044648314	0.642171879122961	16.7572132502066	3.1	1.29	0.464664298043717	0.642171879122961	NA	NA	NA
chr1	188242560	0.326919712805453	0.356517946175822	25.0081932942143	2.7	1.25	0.922020378384549	0.356517946175822	NA	NA	NA
chr1	188242777	0.223998949424371	0.533856868488041	31.2020845845786	2.1	0.994	0.622129272063184	0.533856868488041	NA	NA	NA
chr1	188243692	0.408209664751058	0.241552871533008	27.3866460641577	1.6	0.699	1.17111421312786	0.241552871533008	NA	NA	NA
chr1	188244588	0.33832162876255	0.338972847562942	14.1154580864412	2.5	1.08	0.956196738210488	0.338972847562942	NA	NA	NA
chr1	188244626	0.18583864115126	0.607229085759656	9.82580276341355	2.8	1.03	0.514032761332919	0.607229085759656	NA	NA	NA
chr1	188244628	0.090255273592944	0.804167038954125	10.7263722818241	2.8	1.32	0.247957824639598	0.804167038954125	NA	NA	NA
chr1	188244651	0.33832162876255	0.338972847562942	14.1154580864412	2.8	1.14	0.956196738210488	0.338972847562942	NA	NA	NA
chr1	188244786	0.13159018374104	0.717079364944021	17.3620988097387	2.7	1.42	0.36236490067009	0.717079364944021	NA	NA	NA
chr1	188245285	0.176789020762204	0.625135915585546	17.22393168498	2.3	1.16	0.488584462129037	0.625135915585546	NA	NA	NA
chr1	188246435	0.28613272818732	0.42286131840488	37.6565280972268	2.4	1.07	0.801467039068844	0.42286131840488	NA	NA	NA
chr1	188247522	0.312907797494002	0.378687721206946	5.69870104231028	2.3	1.25	0.880316786810678	0.378687721206945	NA	NA	NA
chr1	188247959	0.243929230771257	0.497037071798935	30.0765292805566	2	1.05	0.67915907988491	0.497037071798935	NA	NA	NA
chr1	188248007	0.330852472571532	0.350415604850014	29.9349711107596	2.2	1.14	0.933783456582149	0.350415604850014	NA	NA	NA
chr1	188248257	0.55143927416432	0.0984571073320076	26.7079125931222	2	1.05	1.6523800132394	0.0984571073320075	NA	NA	NA
chr1	188249782	0.867520804872209	0.00114498763024586	17.3151802482099	2.4	1.07	3.25224132420415	0.00114498763024584	NA	NA	NA
chr1	188250293	0.0405311264476148	0.911483668594411	32.7728613340226	2.8	1.14	0.111167316516423	0.911483668594411	NA	NA	NA
chr1	188250409	0.0414579227056507	0.909466506323424	38.1370799881788	2.5	1.35	0.113711486945654	0.909466506323424	NA	NA	NA
chr1	188251340	0.391854702125334	0.262755383277364	23.7681586258596	2.4	0.966	1.11990233472028	0.262755383277364	NA	NA	NA
chr1	188251869	0.0436958427056445	0.90459763743528	16.1786674074491	2.8	1.14	0.119855473107931	0.90459763743528	NA	NA	NA
chr1	188251894	0.312907797494003	0.378687721206944	7.12337630288785	2.8	1.14	0.880316786810681	0.378687721206944	NA	NA	NA
chr1	188251933	0.360558731122531	0.306063312255929	13.9910476847713	2.5	0.85	1.02351732590559	0.306063312255929	NA	NA	NA
chr1	188251950	0.0464542605221944	0.898600314286172	19.8782653333991	2.5	1.43	0.127429695401815	0.898600314286172	NA	NA	NA
chr1	188251965	0.360558731122531	0.306063312255929	13.9910476847713	2.9	1.2	1.02351732590559	0.306063312255929	NA	NA	NA
chr1	188251999	0.546397596235427	0.102218744521361	14.303069461898	2.6	1.17	1.63419103434913	0.102218744521361	NA	NA	NA
chr1	188252100	0.0769396092077311	0.832687389132216	11.778744312531	2.5	1.43	0.21125616126715	0.832687389132216	NA	NA	NA
chr1	188252110	0.392326020208216	0.262130525004437	9.19734247633311	2.6	1.35	1.12136970732406	0.262130525004437	NA	NA	NA
chr1	188252360	0.33412832919389	0.345373207081038	20.1175615760694	2.6	0.843	0.943601731531699	0.345373207081038	NA	NA	NA
chr1	188252543	0.173232981118201	0.632221630722377	38.2851740409791	2.4	1.07	0.478602231244988	0.632221630722376	NA	NA	NA
chr1	188253231	0.252378574992348	0.481762950353539	20.3988915099414	2	0.943	0.703469913127204	0.481762950353539	NA	NA	NA
chr1	188253661	0.177199580444537	0.6243196040161	19.4918821842264	2.7	1.42	0.489737582317959	0.6243196040161	NA	NA	NA
chr1	188253720	0.610141670035571	0.0610370579867424	31.2486542870958	2.4	1.07	1.87322690896027	0.0610370579867425	NA	NA	NA
chr1	188253811	0.196836457092208	0.585718646770913	40.3456190629505	2.2	1.48	0.54505070216639	0.585718646770913	NA	NA	NA
chr1	188254087	0.115233438229641	0.751247485197531	26.696195203066	2.3	0.949	0.316994882691665	0.751247485197531	NA	NA	NA
chr1	188254159	0.100066960619913	0.783282283272706	19.8996141007035	2	0.943	0.275044196564717	0.783282283272706	NA	NA	NA
chr1	188254317	0.459831509515297	0.181182461787426	17.7601236803901	2.5	0.85	1.33712308858133	0.181182461787426	NA	NA	NA
chr1	188254772	0.41988306926408	0.227027634649914	19.8525920055321	2.6	0.966	1.20805102908969	0.227027634649914	NA	NA	NA
chr1	188254959	0.227136116962651	0.527989446994874	9.73765635057197	2.6	0.966	0.631078119480092	0.527989446994874	NA	NA	NA
chr1	188255182	0.25434812027836	0.478232154611559	30.4229594027231	2.5	0.85	0.709148780125978	0.478232154611559	NA	NA	NA
chr1	188255602	0.231440774986647	0.519981483711789	15.5731824530619	2.5	1.18	0.643373948000622	0.519981483711789	NA	NA	NA
chr1	188256111	0.182865450769079	0.613092095619553	25.1341096423457	3.1	1.2	0.505664639552821	0.613092095619553	NA	NA	NA
chr1	188256448	0.0817267836696519	0.822411984511497	30.5932918833233	2.6	1.17	0.224443810165351	0.822411984511497	NA	NA	NA
chr1	188256940	0.231806851088278	0.519302787616528	33.0781936979598	2.6	1.07	0.644420510906532	0.519302787616528	NA	NA	NA
chr1	188257051	0.0512877808141672	0.888102627974991	35.8543444387717	2.4	0.843	0.140705464533157	0.888102627974991	NA	NA	NA
chr1	188257209	0.780488097956906	0.00771933521487045	22.8340717694789	2.2	0.919	2.66410548652133	0.00771933521487056	NA	NA	NA
chr1	188257426	0.15470058855677	0.669575691973064	39.1826662171358	2.4	0.843	0.426730418754823	0.669575691973064	NA	NA	NA
chr1	188257436	0.54068336882922	0.106590640926126	36.5877304616298	2.3	1.06	1.61370863110913	0.106590640926126	NA	NA	NA
chr1	188257567	0.149580693801661	0.680015545423587	15.8277150628483	2.7	1.06	0.412441916399289	0.680015545423587	NA	NA	NA
chr1	188257608	0.163059549880583	0.652640791284776	32.3171413319694	2.5	0.85	0.450096595833595	0.652640791284776	NA	NA	NA
chr1	188257673	0.0325070399804907	0.92896594399569	20.1449922441753	2.5	0.85	0.0891459197008028	0.92896594399569	NA	NA	NA
chr1	188257698	0.33832162876255	0.338972847562941	28.2309161728823	2.1	0.876	0.956196738210488	0.338972847562941	NA	NA	NA
chr1	188257727	0.0116126694472564	0.974600710966979	17.0766118069137	2.1	0.316	0.0318386663512816	0.974600710966979	NA	NA	NA
chr1	188257785	0.138187707522734	0.703420951614872	29.7121817061732	2	0.667	0.380706626047437	0.703420951614873	NA	NA	NA
chr1	188260924	0.351841256113388	0.318756156759526	38.9225952905396	2.1	1.45	0.997017209252682	0.318756156759525	NA	NA	NA
chr1	188262555	0.374059828983948	0.286943517811366	12.3641577839059	2.4	1.26	1.06485065551191	0.286943517811366	NA	NA	NA
chr1	188275855	0.138187707522733	0.703420951614872	9.90307016266751	1.7	0.949	0.380706626047438	0.703420951614872	NA	NA	NA
chr1	188276212	0.258903406048337	0.47010941835559	9.65806627571479	1.9	1.2	0.722301032320361	0.47010941835559	NA	NA	NA
chr1	188498237	0.0774102345003227	0.831676181898571	34.2564351815084	1.5	0.85	0.212552297899628	0.831676181898571	NA	NA	NA
chr1	188499374	0.241901684166361	0.500732599458165	20.1981104003829	2	1.05	0.673337501982421	0.500732599458165	NA	NA	NA
chr1	188502032	0.0714288920606682	0.844544065750749	40.3403097327985	2	1.25	0.196084451727463	0.844544065750749	NA	NA	NA
chr1	188502908	0.154658859121407	0.66966057855522	40.20768531652	2	1.15	0.426613890712017	0.66966057855522	NA	NA	NA
chr1	188502939	0.138187707522733	0.703420951614872	9.90307016266751	2	1.15	0.380706626047438	0.703420951614872	NA	NA	NA
chr1	188503067	0.385972562391078	0.270622500766498	13.8376539103739	2	1.05	1.10163013716315	0.270622500766498	NA	NA	NA
chr1	188503089	0.385972562391078	0.270622500766498	13.8376539103739	2.3	1.34	1.10163013716315	0.270622500766498	NA	NA	NA
chr1	188511352	0.312907797494003	0.378687721206945	28.4935052115514	1.9	1.1	0.880316786810679	0.378687721206945	NA	NA	NA
chr1	188511442	0.646280190444012	0.0434854630073885	15.8849530367777	2	0.943	2.01901689996436	0.0434854630073886	NA	NA	NA
chr1	188515145	0.380486890085702	0.278073765140947	19.4957199679828	2.2	0.919	1.08465662584098	0.278073765140947	NA	NA	NA
chr1	188518514	0.33832162876255	0.338972847562942	14.1154580864412	2.3	1.64	0.956196738210488	0.338972847562942	NA	NA	NA
chr1	188518939	0.469361696241002	0.171130561375273	35.3202400467895	1.8	0.632	1.36858012117575	0.171130561375273	NA	NA	NA
chr1	188519465	0.258780872849539	0.4703271130305	37.0712490554192	1.8	1.03	0.721946919210813	0.4703271130305	NA	NA	NA
chr1	188519801	0.33832162876255	0.338972847562942	9.40936436042168	1.9	0.876	0.956196738210488	0.338972847562942	NA	NA	NA
chr1	188519837	0.719533823092058	0.0189818738285482	25.4639850803216	1.9	1.1	2.34588675458912	0.0189818738285481	NA	NA	NA
chr1	188519876	0.617615276595513	0.0570808726232886	24.1696847439733	1.6	0.843	1.90269103352659	0.0570808726232885	NA	NA	NA
chr1	188519932	0.392326020208216	0.262130525004437	6.89869672692252	2	1.15	1.12136970732406	0.262130525004437	NA	NA	NA
chr1	188535472	0.33832162876255	0.338972847562942	9.40936436042168	1.5	0.707	0.956196738210488	0.338972847562942	NA	NA	NA
chr1	188538731	0.694115266522227	0.0259556466265855	32.393874320326	1.9	1.66	2.22687473781833	0.0259556466265856	NA	NA	NA
chr1	188538899	0.28049237651273	0.432460595341938	27.0807414151982	2.2	1.4	0.784988015394083	0.432460595341938	NA	NA	NA
chr1	188539056	0.26557484326503	0.458324255677564	30.2166349971965	2.3	1.34	0.741609022030706	0.458324255677564	NA	NA	NA
chr1	188568443	0.253733149464534	0.479333396885414	29.5505056180272	1.4	0.699	0.707375115540096	0.479333396885413	NA	NA	NA
chr1	188584778	0.264322531833542	0.460526330022696	40.9884595159659	1.4	0.966	0.737980448782121	0.460526330022696	NA	NA	NA
chr1	188603617	0.206889077789617	0.566309107793615	32.4486764050631	1.6	0.966	0.573495702880693	0.566309107793615	NA	NA	NA
chr1	188612731	0.123258808260324	0.734430546934237	16.9475378792326	2	1.05	0.339237864477134	0.734430546934237	NA	NA	NA
chr1	188612785	0.438504728273862	0.204911906396106	25.4556130987363	2.1	1.37	1.26768096142282	0.204911906396106	NA	NA	NA
chr1	188616533	0.0936139892013474	0.797004592955144	34.2086493944119	1.6	0.843	0.257225638638531	0.797004592955144	NA	NA	NA
chr1	188617042	0.380016195687512	0.278718243247944	36.9991933104535	1.5	0.707	1.08320319198274	0.278718243247944	NA	NA	NA
chr1	188620055	0.535067257927323	0.111000529826858	27.0470997563785	1.7	0.823	1.5937121134742	0.111000529826858	NA	NA	NA
chr1	188637897	0.312907797494004	0.378687721206944	14.2467526057757	2	1.25	0.88031678681068	0.378687721206944	NA	NA	NA
chr1	188644049	0.26315344413588	0.462586311626539	29.0429410960861	1.8	1.03	0.734594790515091	0.462586311626539	NA	NA	NA
chr1	188644082	0.482471083966948	0.157859012766367	26.7593593733461	1.9	1.29	1.41230894830561	0.157859012766367	NA	NA	NA
chr1	188644169	0.258903406048336	0.470109418355589	19.3190302610833	1.9	1.1	0.722301032320362	0.470109418355589	NA	NA	NA
chr1	188649308	0.153166376608503	0.672698814597569	30.6819917684277	1.7	1.25	0.422446950174632	0.672698814597569	NA	NA	NA
chr1	188649424	0.111979694027036	0.758092987253567	19.8742099025406	2	1.15	0.30798599740776	0.758092987253567	NA	NA	NA
chr1	188651141	0.254236249423172	0.47843240218006	30.7530250438203	1.8	0.789	0.70882609487543	0.478432402180059	NA	NA	NA
chr1	188651893	0.0667113070799402	0.854716734442909	13.3023005632218	2.1	1.2	0.183103595788255	0.854716734442909	NA	NA	NA
chr1	188694286	0.149569367579737	0.680038695535986	31.6553305791683	1.5	0.707	0.412410326461632	0.680038695535986	NA	NA	NA
chr1	188697628	0.534888566951595	0.111142689959812	34.0599193926639	1.3	0.483	1.5930780181075	0.111142689959812	NA	NA	NA
chr1	188700243	0.258903406048336	0.470109418355589	28.977096536798	1.4	0.516	0.722301032320362	0.470109418355589	NA	NA	NA
chr1	188700317	0.0371429892066546	0.918861711387073	39.4221130196814	1.5	1.08	0.101867670816492	0.918861711387073	NA	NA	NA
chr1	188701142	0.471744242922429	0.168670765001721	35.2694172170632	1.5	0.527	1.37648746660964	0.168670765001721	NA	NA	NA
chr1	188710954	0.127852493049172	0.724849686379727	39.6719757271078	1.5	0.707	0.351984767234612	0.724849686379727	NA	NA	NA
chr1	188714948	0.321943686590783	0.364314911809789	41.2682601894269	1.8	1.32	0.907173770772047	0.364314911809789	NA	NA	NA
chr1	188715714	0.509822078702315	0.132226615080566	28.2661020860385	2.4	1.43	1.50537919411336	0.132226615080566	NA	NA	NA
chr1	188717660	0.312907797494004	0.378687721206944	14.2467526057757	1.9	0.738	0.88031678681068	0.378687721206944	NA	NA	NA
chr1	188718255	0.227136116962651	0.527989446994873	29.21589064078	2.5	1.35	0.631078119480094	0.527989446994874	NA	NA	NA
chr1	188720923	0.568944963921443	0.0860836587123553	27.2751130305865	1.4	0.516	1.71642841958699	0.0860836587123552	NA	NA	NA
chr1	188728437	0.390165441609987	0.265001672869827	33.8335931005555	2.3	1.34	1.11464711268297	0.265001672869827	NA	NA	NA
chr1	188728493	0.33832162876255	0.338972847562942	14.1154580864412	1.7	0.949	0.956196738210488	0.338972847562942	NA	NA	NA
chr1	188728722	0.150100440929866	0.678953472965824	19.7734150579273	1.6	0.699	0.413891631369624	0.678953472965824	NA	NA	NA
chr1	188728879	0.0443904017347776	0.90308711427778	39.4104478189336	1.8	1.03	0.121762499107482	0.90308711427778	NA	NA	NA
chr1	188731342	0.360558731122531	0.306063312255929	13.9910476847713	2.5	1.78	1.02351732590559	0.306063312255929	NA	NA	NA
chr1	188732528	0.535633671678769	0.11055066610132	17.5783675670751	2.4	0.843	1.59572293329135	0.11055066610132	NA	NA	NA
chr1	188732648	0.625396128106025	0.0531460523079836	26.1091586177007	2.9	1.52	1.9337322841104	0.0531460523079836	NA	NA	NA
chr1	188733989	0.436525037882926	0.207201273643688	38.3915176475462	3	2.21	1.26129863274138	0.207201273643688	NA	NA	NA
chr1	188734950	0.360558731122531	0.306063312255929	27.9820953695426	2.8	1.81	1.02351732590559	0.30606331225593	NA	NA	NA
chr1	188738055	0.0423741811449745	0.907472737331205	36.8085679988976	3.5	2.22	0.116226875741773	0.907472737331205	NA	NA	NA
chr1	188738866	0.681269320153337	0.0300712173042915	12.4419269604047	2.6	1.84	2.16915105958993	0.0300712173042914	NA	NA	NA
chr1	188739028	0.380141863976005	0.278546098168025	14.4084695612125	2.9	1.79	1.08359119134586	0.278546098168025	NA	NA	NA
chr1	188739135	0.0715681987152605	0.844243982023604	19.6740875042621	3.5	2.72	0.196467865614216	0.844243982023603	NA	NA	NA
chr1	188739307	0.599530268113671	0.0669577190300695	25.6860781678796	3.5	2.99	1.83195772637464	0.0669577190300696	NA	NA	NA
chr1	188739340	0.0895024407255574	0.805774272049286	12.2887554330687	3.4	2.01	0.245881103533964	0.805774272049286	NA	NA	NA
chr1	188740918	0.443706688586415	0.198966363589059	15.1638220649704	3.2	2.49	1.28450200185975	0.198966363589058	NA	NA	NA
chr1	188740944	0.547865806117467	0.101114070708756	13.8948124751793	3.7	2.5	1.63947645309737	0.101114070708756	NA	NA	NA
chr1	188741125	0.0068472359157179	0.985022373668175	19.1372105726178	3.3	2.83	0.018772773407634	0.985022373668175	NA	NA	NA
chr1	188741415	0.370067637549543	0.292528583145132	27.4950956735222	4.2	3.01	1.0525907833039	0.292528583145132	NA	NA	NA
chr1	188741473	0.255403418278143	0.476344983225009	30.8955678816543	4.4	2.91	0.71219346483854	0.476344983225008	NA	NA	NA
chr1	188741550	0.315931026262915	0.373848272567882	28.5165041644467	3.5	1.84	0.889288086454501	0.373848272567882	NA	NA	NA
chr1	188741604	0.318941048399941	0.369060474445801	19.2815126014084	3.3	1.83	0.898234630612547	0.369060474445801	NA	NA	NA
chr1	188741629	0.00913027027291654	0.980029198636288	10.6708563869953	4.1	2.42	0.0250323017109565	0.980029198636287	NA	NA	NA
chr1	188743440	0.509718221339213	0.132318727271721	22.0522265615839	4	1.7	1.50502080755698	0.132318727271721	NA	NA	NA
chr1	188744095	0.0341735611983475	0.925332574635325	16.0651642799957	3.5	2.42	0.0937187510706912	0.925332574635326	NA	NA	NA
chr1	188744511	0.502595974255326	0.138730013435227	25.1261252698651	3.8	2.62	1.48053692745453	0.138730013435227	NA	NA	NA
chr1	188744545	0.258903406048337	0.47010941835559	14.488548268399	3.5	2.27	0.72230103232036	0.47010941835559	NA	NA	NA
chr1	188744602	0.234433515425172	0.514443751005051	28.2890346204103	3.8	2.35	0.651933998743108	0.514443751005051	NA	NA	NA
chr1	188744661	0.265026904790999	0.459287174834311	14.8619072037793	3.5	1.84	0.740021127304372	0.459287174834311	NA	NA	NA
chr1	188744678	0.0781189925635237	0.830153731584388	6.51187555391822	3.9	2.08	0.214504405809999	0.830153731584388	NA	NA	NA
chr1	188744716	0.158046291824368	0.662780849103409	20.462268734478	3.5	1.65	0.436077020455317	0.662780849103409	NA	NA	NA
chr1	188745029	0.70259715227095	0.0234607485446383	25.2417895530348	2.9	1.91	2.26584706588508	0.0234607485446383	NA	NA	NA
chr1	188745107	0.017531923991743	0.961660702003963	24.2246468392711	3.4	2.07	0.0480696901781755	0.961660702003963	NA	NA	NA
chr1	188745237	0.0177130941192211	0.96126476146393	30.778053470285	3.9	2.6	0.0485665076659308	0.96126476146393	NA	NA	NA
chr1	188745251	0.592496478481827	0.0710820927403225	13.6918455778609	3.4	1.96	1.80495264430947	0.0710820927403226	NA	NA	NA
chr1	188745673	0.510533660668054	0.1315965686746	11.4669877574146	4.4	3.06	1.50783575478894	0.1315965686746	NA	NA	NA
chr1	188746399	0.0555228926342404	0.878917404854614	25.8190072440046	3.5	2.12	0.152341740611143	0.878917404854614	NA	NA	NA
chr1	188747176	0.0851421513563181	0.815095831241071	31.2547722586246	3.8	2.04	0.23385721302396	0.815095831241071	NA	NA	NA
chr1	188747387	0.319658812605211	0.367923298073417	28.249790938072	3.2	1.75	0.900370154739547	0.367923298073417	NA	NA	NA
chr1	188747736	0.0365084154331613	0.920244201568714	16.921776931439	4.2	2.53	0.100126116470967	0.920244201568714	NA	NA	NA
chr1	188748145	0.0730800390777464	0.840988458989986	8.192860373735	4.2	2.97	0.200629283120406	0.840988458989986	NA	NA	NA
chr1	188748634	0.382178265032878	0.275764603442068	30.6488308220643	3.2	1.81	1.08988318746193	0.275764603442068	NA	NA	NA
chr1	188749496	0.268564301942762	0.453086689380833	8.79473753267593	4.1	2.51	0.750278997122544	0.453086689380833	NA	NA	NA
chr1	188749853	0.138187707522736	0.70342095161487	5.94243634123463	3.5	1.51	0.380706626047441	0.70342095161487	NA	NA	NA
chr1	188749859	0.310639779919796	0.382338324134573	28.6146732938332	4.5	2.46	0.873595965474341	0.382338324134573	NA	NA	NA
chr1	188749881	0.468927565866191	0.171581056958605	26.5889434264704	2.9	1.52	1.36714118272728	0.171581056958605	NA	NA	NA
chr1	188750107	0.420016148378223	0.226864977210262	27.3081837124778	3.7	2.54	1.20847403532292	0.226864977210262	NA	NA	NA
chr1	188750293	0.484665215948952	0.155700411041369	18.0769515973435	3.9	2.13	1.41968155264154	0.155700411041369	NA	NA	NA
chr1	188750448	0.622710222086642	0.0544833277309104	10.6754093619116	3.5	2.07	1.92297390025728	0.0544833277309105	NA	NA	NA
chr1	188750868	0.610512363084422	0.0608367004590659	12.5400926078327	4.1	2.64	1.87468043221689	0.060836700459066	NA	NA	NA
chr1	188751269	0.140806208711541	0.698020912838879	11.6960647690363	4.1	0.994	0.387993406721838	0.698020912838879	NA	NA	NA
chr1	188751276	0.189828035051518	0.599393788859859	13.899504194484	4.1	1.1	0.525272475183059	0.599393788859859	NA	NA	NA
chr1	188751288	0.576966915274208	0.0807649556143104	8.97768549104867	4.6	1.78	1.74626476425549	0.0807649556143104	NA	NA	NA
chr1	188751355	0.392326020208218	0.262130525004436	5.51895738153802	4.5	1.84	1.12136970732406	0.262130525004436	NA	NA	NA
chr1	188751380	0.408209664751053	0.241552871533008	9.12796913318377	4.3	2.36	1.17111421312786	0.241552871533008	NA	NA	NA
chr1	188751651	0.0761223120462809	0.834443995988414	13.8251939198435	5	2.05	0.209005434760065	0.834443995988414	NA	NA	NA
chr1	188751687	0.0464542605222109	0.898600314286171	19.8782653333991	3.6	1.58	0.127429695401817	0.898600314286171	NA	NA	NA
chr1	188751786	0.281769840373646	0.430277732944148	15.3931840013824	4	2.05	0.788716481232351	0.430277732944148	NA	NA	NA
chr1	188751799	0.569413277397859	0.0857671449922815	14.4344362763188	3.1	1.37	1.71816159198997	0.0857671449922814	NA	NA	NA
chr1	188751833	0.350108098685685	0.321311871999772	20.2469619742093	4	2	0.991765620604434	0.321311871999772	NA	NA	NA
chr1	188751915	0.401856206933921	0.249671737552254	4.57942962366692	3.7	1.7	1.15114706675792	0.249671737552254	NA	NA	NA
chr1	188752053	0.33136649383154	0.349621942870247	23.8614983785787	4.1	1.97	0.935322850126987	0.349621942870247	NA	NA	NA
chr1	188752327	0.216509637213653	0.547969074634281	10.4182338720962	4.6	3.03	0.600806199253416	0.547969074634281	NA	NA	NA
chr1	188752344	0.614286681551506	0.0588213018126426	22.6193657381325	4.7	2.21	1.88952660109826	0.0588213018126427	NA	NA	NA
chr1	188752507	0.449735532984659	0.192202904324451	13.712594002789	4.7	2.67	1.30408998161598	0.192202904324451	NA	NA	NA
chr1	188752697	0.0665692532310672	0.855023355635685	15.0389471204616	4.2	2.04	0.182712820708424	0.855023355635685	NA	NA	NA
chr1	188752739	0.276528205277386	0.439266758364019	28.1835437597766	4.1	1.97	0.773431999191669	0.439266758364019	NA	NA	NA
chr1	188755485	0.361404993497769	0.304845586122624	19.1606520901505	3.3	2.11	1.02609759010408	0.304845586122624	NA	NA	NA
chr1	188755541	0.253082634422705	0.48049948891902	19.579957702359	3.4	1.78	0.705499426179618	0.480499488919019	NA	NA	NA
chr1	188756303	0.248581657978441	0.488601402166084	22.0698368792552	3.7	1.64	0.692535018787289	0.488601402166084	NA	NA	NA
chr1	188756332	0.161446821828974	0.655897279672324	20.0742019599911	3.7	2.31	0.445584678998551	0.655897279672324	NA	NA	NA
chr1	188756605	0.260288319672185	0.467652047079989	27.7680087796047	2.7	1.34	0.726304621100723	0.467652047079989	NA	NA	NA
chr1	188756731	0.0635559066405902	0.861531679878443	25.0725986425736	3.4	1.43	0.174424730765111	0.861531679878443	NA	NA	NA
chr1	188756775	0.560655482942417	0.0918106650304994	28.5850521832648	3.2	1.69	1.68592282474321	0.0918106650304995	NA	NA	NA
chr1	188756882	0.322162603738022	0.363970116356269	16.9195092365528	3.4	1.78	0.907826081331382	0.363970116356269	NA	NA	NA
chr1	188757835	0.555133376772353	0.0957574978382406	11.089042243182	3.8	2.35	1.6657787112541	0.0957574978382407	NA	NA	NA
chr1	188757841	0.586773290948284	0.0745574196869787	5.96924557521486	3.5	1.72	1.78317746428012	0.0745574196869787	NA	NA	NA
chr1	188757882	0.470449910217555	0.170004427439197	23.8700581958534	3.3	2.21	1.37218958295149	0.170004427439197	NA	NA	NA
chr1	188757919	0.276091728360276	0.440019135491481	15.3856076534964	3.4	2.32	0.772160901342677	0.440019135491481	NA	NA	NA
chr1	188757958	0.312907797494004	0.378687721206944	14.2467526057757	2.9	2.02	0.88031678681068	0.378687721206944	NA	NA	NA
chr1	188757990	0.0156542789720358	0.965764655163143	15.5222724301411	3.3	2.54	0.0429208161351141	0.965764655163143	NA	NA	NA
chr1	188758004	0.150305975262166	0.678533615945433	19.659090525579	3.7	2.63	0.41446497051717	0.678533615945433	NA	NA	NA
chr1	188758054	0.138187707522734	0.703420951614872	29.7121817061732	3.4	2.37	0.380706626047437	0.703420951614873	NA	NA	NA
chr1	188758078	0.396523711086841	0.256601514975597	14.2033657720391	3.6	1.9	1.13446030609624	0.256601514975597	NA	NA	NA
chr1	188758188	0.214497684760797	0.551785062464961	16.5697227523469	3.3	2.5	0.59508738220119	0.551785062464961	NA	NA	NA
chr1	188758197	0.271266951670604	0.448374952833245	14.4375266220821	3.6	2.41	0.758127007758108	0.448374952833246	NA	NA	NA
chr1	188758206	0.569473473283723	0.0857265153823093	5.51803675167893	3.5	2.17	1.71838444659055	0.0857265153823092	NA	NA	NA
chr1	188758223	0.261957292238042	0.464698213969182	16.3270413435667	3	1.89	0.731132517628361	0.464698213969182	NA	NA	NA
chr1	188758658	0.0324755826895011	0.929034539115612	31.4631135353597	3.2	2.25	0.0890596065131475	0.929034539115612	NA	NA	NA
chr1	188758709	0.377089458217491	0.282743692537546	29.4910768482602	3.6	2.22	1.07417625516939	0.282743692537546	NA	NA	NA
chr1	188758976	0.33832162876255	0.338972847562942	14.1154580864412	3.6	1.96	0.956196738210488	0.338972847562942	NA	NA	NA
chr1	188760279	0.0389760200705163	0.914869359185283	38.9703657033937	3.5	2.72	0.10689868152984	0.914869359185283	NA	NA	NA
chr1	188761093	0.132591739050885	0.715001154614084	28.9429163593683	3.6	2.59	0.365147701911092	0.715001154614084	NA	NA	NA
chr1	188761212	0.352738535423937	0.317437210508885	23.6546172745433	2.8	2.15	0.999738220265488	0.317437210508885	NA	NA	NA
chr1	188761590	0.352264026699883	0.318134353791585	29.5982891135863	2.9	2.18	0.99829907961419	0.318134353791585	NA	NA	NA
chr1	188762304	0.311373243463159	0.381155864142386	30.1350903241694	3.4	1.9	0.875768561847362	0.381155864142386	NA	NA	NA
chr1	188762448	0.0732692560894338	0.840581160157144	35.2971222830494	2.7	1.77	0.201150161643138	0.840581160157144	NA	NA	NA
chr1	188764069	0.799260316304724	0.00553186508778639	23.9189170108335	2.7	1.49	2.77431168214339	0.00553186508778647	NA	NA	NA
chr1	188765569	0.0596347389451162	0.870011942618654	9.05303784114346	3.1	1.52	0.16364331660071	0.870011942618654	NA	NA	NA
chr1	188766319	0.312907797494003	0.378687721206944	9.49688528701009	2.6	1.71	0.88031678681068	0.378687721206944	NA	NA	NA
chr1	188766388	0.422152267648108	0.224263146075398	27.405221666045	3	1.49	1.21526995781383	0.224263146075398	NA	NA	NA
chr1	188766949	0.0891833482220368	0.806455704966775	21.7064710582007	3.6	2.72	0.245000938135152	0.806455704966775	NA	NA	NA
chr1	188768321	0.331861796218357	0.348858044791388	29.5111194210417	2.7	2	0.936806609597726	0.348858044791388	NA	NA	NA
chr1	188771313	0.401856206933919	0.249671737552256	3.05203737966043	3.6	2.17	1.15114706675791	0.249671737552256	NA	NA	NA
chr1	188771454	0.304501927705023	0.39230346803554	20.7139120454646	3.5	2.32	0.855447479895941	0.39230346803554	NA	NA	NA
chr1	188773504	0.155842918758107	0.667253259451456	39.5620285440232	3.1	3.14	0.429920793064464	0.667253259451456	NA	NA	NA
chr1	188773546	0.291763314459124	0.413379108783045	21.5399522259126	2.8	2.2	0.817961609658528	0.413379108783045	NA	NA	NA
chr1	188780602	0.476936868721466	0.163383360350725	16.3712036553974	3.3	2.21	1.39378228125839	0.163383360350725	NA	NA	NA
chr1	188781895	0.447918776108165	0.194226659857401	11.9197979419821	3.2	1.93	1.29817659192953	0.194226659857401	NA	NA	NA
chr1	188782205	0.0236725696253227	0.948245263310763	38.7217075519412	2.8	1.99	0.0649104963891926	0.948245263310763	NA	NA	NA
chr1	188784493	0.342388159809785	0.332824454347328	23.0147749305304	3.3	2.06	0.968440433408073	0.332824454347328	NA	NA	NA
chr1	188787115	0.141655050089541	0.696272981269696	35.8080194929406	2.6	1.65	0.39035645692206	0.696272981269696	NA	NA	NA
chr1	188787281	0.33832162876255	0.338972847562942	9.40936436042168	2.2	1.03	0.956196738210488	0.338972847562942	NA	NA	NA
chr1	188793855	0.19055955659167	0.597961035371399	11.503462637912	3	1.89	0.527334910296392	0.597961035371399	NA	NA	NA
chr1	188793993	0.385972562391078	0.270622500766499	6.91882695518693	3.1	2.18	1.10163013716315	0.270622500766499	NA	NA	NA
chr1	188797894	0.548486810404995	0.100649115674766	19.5918365174798	2.1	1.37	1.64171483547998	0.100649115674766	NA	NA	NA
chr1	188798296	0.0395518274541842	0.913615597170504	17.0644003463308	2.6	1.07	0.108479177260798	0.913615597170504	NA	NA	NA
chr1	188798509	0.40185620693392	0.249671737552253	6.86777088132411	2.3	0.949	1.15114706675792	0.249671737552253	NA	NA	NA
chr1	188798718	0.360558731122531	0.306063312255929	27.9820953695426	1.7	0.823	1.02351732590559	0.30606331225593	NA	NA	NA
chr1	188798778	0.136217549274922	0.707491836117117	22.6993063576072	2.1	0.876	0.375226751913924	0.707491836117117	NA	NA	NA
chr1	188799542	0.109307644792639	0.76372603471926	16.9754328301555	2.5	1.65	0.300591472689855	0.76372603471926	NA	NA	NA
chr1	188799570	0.433755920352918	0.210428236642393	19.9502457807967	2.4	1.26	1.25238876919694	0.210428236642393	NA	NA	NA
chr1	188799733	0.014319471878716	0.968682577344147	37.9492143010567	1.9	1.37	0.0392606522811321	0.968682577344147	NA	NA	NA
chr1	188799876	0.104611125122875	0.773651036406134	16.9840611415478	2.1	1.1	0.287602492912476	0.773651036406134	NA	NA	NA
chr1	188800190	0.366981774683063	0.296885218960386	38.9836624394744	2	0.943	1.04313619563436	0.296885218960386	NA	NA	NA
chr1	188801313	0.576576296905191	0.0810188958450549	16.340866241997	2.6	0.966	1.74480455399087	0.0810188958450548	NA	NA	NA
chr1	188801353	0.475472424791486	0.164864327722073	15.2094969002965	2.4	1.51	1.38889616219784	0.164864327722073	NA	NA	NA
chr1	188801392	0.42343987449325	0.222703065183088	14.5018631519054	2.7	1.49	1.21937191334522	0.222703065183088	NA	NA	NA
chr1	188801805	0.146484627693098	0.686352621013985	20.5917927926797	2.5	1.08	0.403809757048632	0.686352621013985	NA	NA	NA
chr1	188801969	0.18583864115126	0.607229085759656	9.82580276341355	2.4	1.35	0.514032761332919	0.607229085759656	NA	NA	NA
chr1	188801989	0.385972562391078	0.270622500766499	9.22418009665521	2	0.816	1.10163013716315	0.270622500766499	NA	NA	NA
chr1	188802120	0.168674795155125	0.641343702741847	32.0241368449759	2.3	0.823	0.465820901445597	0.641343702741847	NA	NA	NA
chr1	188802400	0.405286622458792	0.245269501295542	28.1873336755628	2.5	1.08	1.16191621163773	0.245269501295543	NA	NA	NA
chr1	188803380	0.856157995927275	0.00156861846728634	16.4303897549027	1.8	0.789	3.1616799836438	0.00156861846728629	NA	NA	NA
chr1	188804804	0.529113797477506	0.115798520952569	27.1668834070437	2.2	0.422	1.57265588043443	0.115798520952568	NA	NA	NA
chr1	188805326	0.272055779294805	0.447003930286028	16.433615445468	2.2	1.23	0.760419400622438	0.447003930286028	NA	NA	NA
chr1	188805373	0.312907797494003	0.378687721206944	7.12337630288785	2.3	1.49	0.880316786810681	0.378687721206944	NA	NA	NA
chr1	188805501	0.398264802034236	0.25432732844424	14.854401870205	1.8	1.48	1.13990152788833	0.25432732844424	NA	NA	NA
chr1	188805538	0.227136116962651	0.527989446994874	9.73765635057197	2.2	1.03	0.631078119480092	0.527989446994874	NA	NA	NA
chr1	188805542	0.227136116962651	0.527989446994874	14.60794532039	2	1.05	0.631078119480092	0.527989446994874	NA	NA	NA
chr1	188805853	0.0964148599985238	0.791042142262993	38.6923107346955	2.2	1.03	0.264957577655615	0.791042142262993	NA	NA	NA
chr1	188806365	0.197751374558392	0.583941996722503	19.6050441862319	2.6	1.17	0.547635808443554	0.583941996722503	NA	NA	NA
chr1	188806392	0.44086489019699	0.2022017816147	27.827126237532	2.6	1.17	1.27530366333461	0.2022017816147	NA	NA	NA
chr1	188810671	0.527165930665995	0.117396006042143	26.5054354783788	3	1.56	1.56579760957467	0.117396006042143	NA	NA	NA
chr1	188810696	0.426349878812903	0.219200132862289	15.829383210113	3	1.7	1.22865780455305	0.219200132862288	NA	NA	NA
chr1	188811204	0.371898039675995	0.289960684018771	21.2692172913795	2.1	0.876	1.05820787015955	0.289960684018771	NA	NA	NA
chr1	188811356	0.113320368988791	0.755270500312852	33.2840285688303	3	1.49	0.311697404970248	0.755270500312851	NA	NA	NA
chr1	188812493	0.497352805848803	0.143569190040548	18.01672621742	2.7	1.49	1.46262802642391	0.143569190040548	NA	NA	NA
chr1	188816363	0.458583137316829	0.182524409430306	13.5745699835794	3.5	2.01	1.33302253275095	0.182524409430306	NA	NA	NA
chr1	188816444	0.39469460689294	0.259002732212023	14.5730274680245	3.2	2.2	1.12875137019772	0.259002732212023	NA	NA	NA
chr1	188820939	0.292215659245179	0.412621729024705	31.6800175800611	2.2	1.23	0.819288680915941	0.412621729024705	NA	NA	NA
chr1	188832054	0.402602762918891	0.248709967653588	29.3062926804522	1.9	1.73	1.15348842058687	0.248709967653588	NA	NA	NA
chr1	188834172	0.315229908556933	0.374967860993513	31.4369691599973	2.1	1.66	0.887206263244132	0.374967860993513	NA	NA	NA
chr1	188834217	0.571936112882469	0.0840749276197203	9.08451984960129	2.1	1.85	1.72751659395324	0.0840749276197204	NA	NA	NA
chr1	188834221	0.401856206933921	0.249671737552254	4.57942962366692	2.1	1.85	1.15114706675792	0.249671737552254	NA	NA	NA
chr1	188834223	0.401856206933921	0.249671737552254	5.49421670505929	2	1.63	1.15114706675792	0.249671737552254	NA	NA	NA
chr1	188834233	0.40185620693392	0.249671737552253	6.86777088132411	1.7	1.25	1.15114706675792	0.249671737552253	NA	NA	NA
chr1	188834356	0.385972562391079	0.270622500766499	11.0701231282991	2	1.89	1.10163013716315	0.270622500766499	NA	NA	NA
chr1	188834364	0.482213181667251	0.158113917025927	13.6000138907925	2	1.63	1.41144338847464	0.158113917025927	NA	NA	NA
chr1	188834368	0.586773290948284	0.0745574196869787	5.96924557521486	2.1	1.85	1.78317746428012	0.0745574196869787	NA	NA	NA
chr1	188839626	0.606940554245519	0.0627853211417602	35.6669108273001	2.1	2.13	1.86070872442262	0.0627853211417602	NA	NA	NA
chr1	188839649	0.635761655434513	0.0481897042384516	34.5197658676032	1.8	1.55	1.97569171152328	0.0481897042384516	NA	NA	NA
chr1	188854384	0.0496037432078288	0.891758405602579	42.4478577711088	1.8	1.03	0.136079535156939	0.891758405602579	NA	NA	NA
chr1	188859083	0.360558731122531	0.306063312255929	27.9820953695426	1.9	1.1	1.02351732590559	0.30606331225593	NA	NA	NA
chr1	188862486	0.190917419020821	0.597260580777719	31.3087520026928	2.4	1.84	0.528344024479647	0.597260580777719	NA	NA	NA
chr1	188862564	0.293981589921762	0.409671247423806	28.2894246409056	2.4	1.51	0.824472302185065	0.409671247423806	NA	NA	NA
chr1	188862642	0.528925363276664	0.115952462374075	8.48668345163557	2.2	1.4	1.57199175929412	0.115952462374075	NA	NA	NA
chr1	188863308	0.16596381476852	0.646789709835337	33.2895822386092	2.1	0.994	0.458226518455294	0.646789709835337	NA	NA	NA
chr1	188874125	0.100066960619912	0.783282283272706	39.799228201407	1.3	0.483	0.275044196564717	0.783282283272706	NA	NA	NA
chr1	188878036	0.320742681733903	0.366209392849318	30.3241196973135	1.6	0.699	0.903596509435065	0.366209392849318	NA	NA	NA
chr1	188892058	0.33832162876255	0.338972847562943	5.64618323457647	1.9	1.29	0.956196738210485	0.338972847562943	NA	NA	NA
chr1	188896684	0.294811001325158	0.408288947278608	28.7660323403707	1.7	1.06	0.826908461183648	0.408288947278608	NA	NA	NA
chr1	188910509	0.179347996050747	0.620053946519983	15.7482550915998	1.5	0.972	0.495773892574169	0.620053946519983	LINC01035	NA	NA
chr1	188944848	0.043291904661692	0.90547624670542	32.629141553978	1.8	0.789	0.118746435337881	0.90547624670542	LINC01035	NA	NA
chr1	188945021	0.360558731122531	0.306063312255929	27.9820953695426	1.7	0.823	1.02351732590559	0.30606331225593	LINC01035	NA	NA
chr1	188945066	0.33832162876255	0.338972847562942	9.40936436042168	1.7	0.675	0.956196738210488	0.338972847562942	LINC01035	NA	NA
chr1	188945188	0.432370065167977	0.212054033038109	28.8683655567008	1.4	0.516	1.24793726323727	0.212054033038109	LINC01035	NA	NA
chr1	188952025	0.223998949424371	0.533856868488041	15.6010422922893	1.9	1.1	0.622129272063184	0.533856868488041	LINC01035	NA	NA
chr1	188968404	0.142764660529002	0.69399001583311	31.3340452666165	2.7	2.16	0.393446114368822	0.69399001583311	LINC01035	NA	NA
chr1	188968535	0.0727701439991098	0.841655596588385	9.04513380941422	2.3	1.57	0.199776224496251	0.841655596588385	LINC01035	NA	NA
chr1	188969678	0.299156133798333	0.401083688960699	40.2013364642176	2.3	1.16	0.839687384882483	0.401083688960699	LINC01035	NA	NA
chr1	188969691	0.139814666688458	0.700064312641324	39.0618510254667	2	1.41	0.385233652505559	0.700064312641324	LINC01035	NA	NA
chr1	188969764	0.385972562391078	0.270622500766498	13.8376539103739	2.2	1.32	1.10163013716315	0.270622500766498	LINC01035	NA	NA
chr1	188969778	0.419608577354863	0.227363344615089	18.5133581144341	2.2	1.4	1.2071786659896	0.227363344615089	LINC01035	NA	NA
chr1	188969843	0.778830352361927	0.00793799306255746	24.6500993397888	1.7	0.823	2.65469591067024	0.00793799306255738	LINC01035	NA	NA
chr1	188969860	0.258903406048336	0.470109418355589	28.977096536798	1.9	1.2	0.722301032320362	0.470109418355589	LINC01035	NA	NA
chr1	188969869	0.397601024014061	0.255193022757136	31.3410337195436	1.5	1.08	1.1378262949982	0.255193022757136	LINC01035	NA	NA
chr1	188979544	0.293547459481473	0.410395654341921	28.6145344287243	2.2	1.32	0.823197563289673	0.410395654341921	LINC01035	NA	NA
chr1	188995738	0.325259453338052	0.359110029455875	39.2747482082896	1.6	0.699	0.917062234145225	0.359110029455874	LINC01035	NA	NA
chr1	189013639	0.116768037470348	0.748024250359681	39.3102905744946	1.9	1.1	0.321245636620442	0.748024250359681	LINC01035	NA	NA
chr1	189013869	0.0710388671225737	0.845384323284381	41.9257011140785	1.5	0.707	0.195011016487441	0.845384323284381	LINC01035	NA	NA
chr1	189082623	0.606349656640711	0.0631115887148396	31.4747824794501	1.9	0.994	1.85840453539924	0.0631115887148397	NA	NA	NA
chr1	189086969	0.405766027129082	0.244657763728553	29.7042520501602	1.7	0.949	1.16342339103057	0.244657763728553	NA	NA	NA
chr1	189087700	0.385972562391078	0.270622500766498	13.8376539103739	1.8	1.14	1.10163013716315	0.270622500766498	NA	NA	NA
chr1	189087725	0.472001063881073	0.168406885774872	15.0557216456635	2.4	1.35	1.37734086728441	0.168406885774872	NA	NA	NA
chr1	189087752	0.385972562391078	0.270622500766498	13.8376539103739	2.8	2.1	1.10163013716315	0.270622500766498	NA	NA	NA
chr1	189088804	0.33832162876255	0.338972847562943	7.05772904322059	1.4	0.966	0.956196738210486	0.338972847562943	NA	NA	NA
chr1	189088851	0.320742681733903	0.366209392849318	30.3241196973135	1.8	1.23	0.903596509435065	0.366209392849318	NA	NA	NA
chr1	189091827	0.33832162876255	0.338972847562942	9.40936436042168	2.1	0.994	0.956196738210488	0.338972847562942	NA	NA	NA
chr1	189091935	0.33366348973599	0.346086459344916	35.2723141552136	2.1	0.876	0.942207413035118	0.346086459344916	NA	NA	NA
chr1	189094102	0.33832162876255	0.338972847562942	14.1154580864412	1.9	1.29	0.956196738210488	0.338972847562942	NA	NA	NA
chr1	189094267	0.197751374558392	0.583941996722502	39.2100883724639	1.7	1.06	0.547635808443555	0.583941996722502	NA	NA	NA
chr1	189094531	0.550164468768803	0.0993998103696909	33.0524110317801	1.5	0.707	1.64777032650042	0.0993998103696909	NA	NA	NA
chr1	189097697	0.211709913703302	0.557089638574152	29.4216058263059	2.3	1.42	0.587169851021851	0.557089638574152	NA	NA	NA
chr1	189097848	0.334137967745992	0.34535842554483	30.1754969134452	2.4	1.35	0.943630646978895	0.34535842554483	NA	NA	NA
chr1	189097876	0.227136116962651	0.527989446994873	29.21589064078	2.2	1.23	0.631078119480094	0.527989446994874	NA	NA	NA
chr1	189098966	0.392326020208216	0.262130525004438	27.5947869076901	1.8	0.789	1.12136970732406	0.262130525004437	NA	NA	NA
chr1	189107230	0.440617024366574	0.202485417694864	21.2116462682683	2	0.471	1.2745024139634	0.202485417694864	NA	NA	NA
chr1	189107360	0.403721047631125	0.247273177392821	30.3432075969168	1.9	0.876	1.15699800018828	0.247273177392821	NA	NA	NA
chr1	189107464	0.0848049684608364	0.815817556624688	38.9105689873541	2	1.15	0.232927689498841	0.815817556624688	NA	NA	NA
chr1	189110871	0.385972562391078	0.270622500766498	13.8376539103739	1.9	1.45	1.10163013716315	0.270622500766498	NA	NA	NA
chr1	189112014	0.360558731122531	0.306063312255929	13.9910476847713	1.9	0.994	1.02351732590559	0.306063312255929	NA	NA	NA
chr1	189112026	0.294811001325158	0.408288947278608	28.7660323403707	2	1.25	0.826908461183648	0.408288947278608	NA	NA	NA
chr1	189117236	0.401856206933921	0.249671737552253	9.1561121389813	1.7	0.949	1.15114706675792	0.249671737552253	NA	NA	NA
chr1	189122794	0.227136116962651	0.527989446994874	9.73765635057197	1.9	0.994	0.631078119480092	0.527989446994874	NA	NA	NA
chr1	189127588	0.609484170094666	0.0613934998967184	25.3818042680614	1.8	0.789	1.87065078947799	0.0613934998967183	NA	NA	NA
chr1	189135083	0.253641489649517	0.479497628665102	30.5886579578778	1.7	1.57	0.707110793985057	0.479497628665102	NA	NA	NA
chr1	189138274	0.293345367912869	0.410733079058562	28.3798715875897	2.6	1.17	0.822604253464399	0.410733079058562	NA	NA	NA
chr1	189139759	0.138187707522733	0.703420951614872	9.90307016266751	2.2	1.03	0.380706626047438	0.703420951614872	NA	NA	NA
chr1	189139793	0.459831509515297	0.181182461787426	35.5202473607802	1.8	0.919	1.33712308858134	0.181182461787426	NA	NA	NA
chr1	189139830	0.258903406048337	0.470109418355591	7.24427413419951	2	1.15	0.722301032320359	0.470109418355591	NA	NA	NA
chr1	189139975	0.401856206933921	0.249671737552253	9.1561121389813	2	1.15	1.15114706675792	0.249671737552253	NA	NA	NA
chr1	189139981	0.401856206933921	0.249671737552253	9.1561121389813	2	1.15	1.15114706675792	0.249671737552253	NA	NA	NA
chr1	189139983	0.401856206933921	0.249671737552253	9.1561121389813	1.9	1.2	1.15114706675792	0.249671737552253	NA	NA	NA
chr1	189139986	0.401856206933921	0.249671737552253	9.1561121389813	1.8	1.03	1.15114706675792	0.249671737552253	NA	NA	NA
chr1	189139997	0.401856206933921	0.249671737552253	9.1561121389813	2	1.15	1.15114706675792	0.249671737552253	NA	NA	NA
chr1	189140015	0.227136116962651	0.527989446994873	29.21589064078	2	1.25	0.631078119480094	0.527989446994874	NA	NA	NA
chr1	189140020	0.408209664751052	0.241552871533007	6.84666151603943	1.9	1.2	1.17111421312786	0.241552871533008	NA	NA	NA
chr1	189140023	0.40185620693392	0.249671737552253	13.7355417626482	1.9	1.2	1.15114706675792	0.249671737552253	NA	NA	NA
chr1	189140034	0.0587904219419518	0.87183952690466	15.9801226406831	2	1.25	0.161322342569425	0.87183952690466	NA	NA	NA
chr1	189140340	0.401856206933921	0.249671737552253	9.1561121389813	2.1	1.1	1.15114706675792	0.249671737552253	NA	NA	NA
chr1	189140348	0.351081307687739	0.319875467576445	15.9906779249942	1.7	0.823	0.994713827032099	0.319875467576445	NA	NA	NA
chr1	189140360	0.147717894248439	0.68382621846723	29.6708860896827	2.2	1.23	0.407247499083819	0.68382621846723	NA	NA	NA
chr1	189140484	0.227136116962651	0.527989446994873	29.21589064078	2.3	1.42	0.631078119480094	0.527989446994874	NA	NA	NA
chr1	189140549	0.528925363276663	0.115952462374075	33.9467338065423	2.2	1.4	1.57199175929412	0.115952462374075	NA	NA	NA
chr1	189144646	0.0800066076621773	0.826101527264682	12.86791610167	2.9	0.994	0.219704207954257	0.826101527264682	NA	NA	NA
chr1	189146033	0.416047249478506	0.231744457728867	27.9454318767544	2.4	1.43	1.19587726673123	0.231744457728867	NA	NA	NA
chr1	189146537	0.128657520797024	0.72317416860906	24.7922271380362	3.1	1.73	0.354219796629183	0.72317416860906	NA	NA	NA
chr1	189148208	0.122455706019502	0.736108977218342	19.7282204193076	2.9	1.52	0.337010510061099	0.736108977218342	NA	NA	NA
chr1	189148757	0.4848683927355	0.155501431508724	19.1412738705343	3.1	1.37	1.42036505246041	0.155501431508724	NA	NA	NA
chr1	189149640	0.09295082150138	0.798417730994021	11.0267102994778	2.5	1.27	0.255395390021519	0.798417730994021	NA	NA	NA
chr1	189149646	0.355813124254797	0.312939441805964	16.0329805458846	2.4	1.51	1.00907338345211	0.312939441805964	NA	NA	NA
chr1	189151720	0.504551918483891	0.136950739557956	14.7446224347291	2.4	0.843	1.48724263400846	0.136950739557956	NA	NA	NA
chr1	189152541	0.505330555080627	0.136246351813233	9.2085866127717	3.4	1.51	1.48991589427931	0.136246351813233	NA	NA	NA
chr1	189155874	0.33832162876255	0.338972847562942	9.40936436042168	3.1	1.29	0.956196738210488	0.338972847562942	NA	NA	NA
chr1	189156011	0.447253716292518	0.194970595835861	14.3174999222463	2.6	1.35	1.29601419099393	0.194970595835861	NA	NA	NA
chr1	189156020	0.0985298735297204	0.786546175978618	15.4486355135123	2.8	1.14	0.270798288907696	0.786546175978617	NA	NA	NA
chr1	189156034	0.174644488535555	0.629405815816648	13.9478272942782	2.8	0.919	0.482563337994778	0.629405815816648	NA	NA	NA
chr1	189156364	0.312907797494003	0.378687721206944	7.12337630288785	3	1.15	0.880316786810681	0.378687721206944	NA	NA	NA
chr1	189156366	0.312907797494003	0.378687721206944	7.12337630288785	3.1	1.1	0.880316786810681	0.378687721206944	NA	NA	NA
chr1	189156412	0.342283163898892	0.332982476040208	28.1877488388256	2.9	1.1	0.968123937957035	0.332982476040208	NA	NA	NA
chr1	189157850	0.276635102602798	0.439082583969182	24.3130524964522	2.7	1.34	0.773743341632686	0.439082583969182	NA	NA	NA
chr1	189157896	0.401856206933921	0.249671737552254	4.57942962366692	2.8	1.48	1.15114706675792	0.249671737552254	NA	NA	NA
chr1	189158426	0.373833627836574	0.287258427783865	8.41162483934914	2.6	1.35	1.06415513440895	0.287258427783865	NA	NA	NA
chr1	189161202	0.0919146430449855	0.800626768514007	17.0830768235541	2.5	1.27	0.252536029884171	0.800626768514007	NA	NA	NA
chr1	189161276	0.435253139285364	0.208679894144411	28.5590733681412	2.7	1.42	1.25720367157323	0.208679894144411	NA	NA	NA
chr1	189161284	0.292347402001247	0.412401270038483	31.3668615485792	2.4	1.35	0.819675237542907	0.412401270038483	NA	NA	NA
chr1	189161306	0.566322925288863	0.0878696399376952	13.1933724166679	2.7	1.7	1.70674402791611	0.0878696399376953	NA	NA	NA
chr1	189161655	0.401856206933921	0.249671737552254	5.49421670505929	2.5	1.58	1.15114706675792	0.249671737552254	NA	NA	NA
chr1	189162022	0.186789821613018	0.60535762693116	15.7260715183841	2.5	1.51	0.516711414223957	0.60535762693116	NA	NA	NA
chr1	189162028	0.186789821613018	0.60535762693116	15.7260715183841	2.5	1.27	0.516711414223957	0.60535762693116	NA	NA	NA
chr1	189162036	0.186789821613018	0.60535762693116	15.7260715183841	2.5	1.51	0.516711414223957	0.60535762693116	NA	NA	NA
chr1	189162126	0.401856206933921	0.249671737552254	5.49421670505929	2.7	1.42	1.15114706675792	0.249671737552254	NA	NA	NA
chr1	189162324	0.312101133165608	0.379984162584775	16.1474155266859	3.1	1.45	0.877925476415834	0.379984162584775	NA	NA	NA
chr1	189162383	0.401856206933921	0.249671737552254	5.49421670505929	2.8	1.4	1.15114706675792	0.249671737552254	NA	NA	NA
chr1	189162522	0.120631223870599	0.739925751672612	30.3271895991533	2.1	0.994	0.331951672215868	0.739925751672612	NA	NA	NA
chr1	189162905	0.000933595132528585	0.997957762427591	16.9963975069473	2.4	1.58	0.00255956801604111	0.997957762427591	NA	NA	NA
chr1	189162977	0.540838096683794	0.106470735394555	16.8225343295884	2.5	1.51	1.61426141623012	0.106470735394555	NA	NA	NA
chr1	189163844	0.54538109470785	0.102988010446358	15.3661233343031	2.1	0.994	1.63053719618813	0.102988010446358	NA	NA	NA
chr1	189163962	0.541470097924103	0.105981852544865	9.93206710239618	2.3	1.34	1.61652037162354	0.105981852544865	NA	NA	NA
chr1	189166347	0.427485837515751	0.21784132474655	29.5251441162142	1.7	1.06	1.23228852502221	0.21784132474655	NA	NA	NA
chr1	189169035	0.0674535963430267	0.853114799399147	17.038867247987	1.6	0.699	0.18514564691999	0.853114799399147	NA	NA	NA
chr1	189170680	0.141474964692199	0.696643705300075	11.6949384089094	2.6	1.17	0.389855088827533	0.696643705300075	NA	NA	NA
chr1	189179833	0.193589653653696	0.592039588843108	26.7309630303147	2.4	1.17	0.535882747353387	0.592039588843108	NA	NA	NA
chr1	189179853	0.225413884287291	0.531207277260082	36.4535871085237	2	0.943	0.626164152624012	0.531207277260082	NA	NA	NA
chr1	189179895	0.495569709736693	0.145238042955269	17.3713633637834	1.9	1.29	1.45655939550068	0.145238042955269	NA	NA	NA
chr1	189189797	0.62277850115027	0.0544490593832631	32.8856770331736	1.8	0.789	1.9232468233913	0.0544490593832632	NA	NA	NA
chr1	189194429	0.312937779547394	0.37863957704542	32.1408613694142	2.1	1.1	0.880405686547414	0.378639577045421	NA	NA	NA
chr1	189194555	0.188220622470266	0.60254640342182	30.0043613922343	2.4	0.966	0.520742155858146	0.60254640342182	NA	NA	NA
chr1	189194643	0.446017846001838	0.196357453154838	35.3081039016649	2.2	1.23	1.29199910899423	0.196357453154838	NA	NA	NA
chr1	189194723	0.6316635349436	0.0501107196320013	19.8600616590563	2	0.943	1.95901765150953	0.0501107196320012	NA	NA	NA
chr1	189194835	0.413526551956482	0.234874021905994	29.1498266970619	2.5	0.85	1.18789692355816	0.234874021905994	NA	NA	NA
chr1	189196677	0.0353866934509428	0.922688467457033	38.7571498438368	2.5	1.35	0.0970477587002887	0.922688467457033	NA	NA	NA
chr1	189197362	0.263741837322687	0.461549026167699	38.0779850463157	2.1	0.994	0.736298553758398	0.461549026167699	NA	NA	NA
chr1	189197864	0.121692213768278	0.73770555793173	39.8607996487509	2.3	1.89	0.334893324476967	0.73770555793173	NA	NA	NA
chr1	189199837	0.209516592632455	0.561276953175681	29.7050846354851	2.3	1.16	0.580945844574073	0.561276953175681	NA	NA	NA
chr1	189205318	0.465160972530438	0.175519278023903	16.1781514036844	2.7	1.16	1.35468079889586	0.175519278023903	NA	NA	NA
chr1	189207416	0.258903406048337	0.47010941835559	14.488548268399	2.8	0.789	0.72230103232036	0.47010941835559	NA	NA	NA
chr1	189207823	0.685913421209616	0.0285354840693402	20.1585601771391	2.5	1.08	2.1898449426512	0.0285354840693401	NA	NA	NA
chr1	189208499	0.165698760291475	0.647322985797193	36.4666946477817	2.5	1.08	0.457484298080249	0.647322985797193	NA	NA	NA
chr1	189208589	0.27174281123428	0.447547656919577	39.1659133985889	2.4	0.966	0.759509795047983	0.447547656919577	NA	NA	NA
chr1	189210629	0.401856206933921	0.249671737552253	9.1561121389813	2	0.943	1.15114706675792	0.249671737552253	NA	NA	NA
chr1	189211061	0.138187707522734	0.703420951614872	29.7121817061732	2	1.63	0.380706626047437	0.703420951614873	NA	NA	NA
chr1	189211150	0.364529642258241	0.300371645092952	12.4146488737801	2.5	1.58	1.03563673982007	0.300371645092952	NA	NA	NA
chr1	189211230	0.258903406048337	0.47010941835559	9.65806627571479	2.8	1.23	0.722301032320361	0.47010941835559	NA	NA	NA
chr1	189211591	0.409955943159288	0.239347656736062	38.6074909647602	1.9	1.52	1.1766188848217	0.239347656736062	NA	NA	NA
chr1	189212024	0.416321060764767	0.231405936248441	21.9077649804273	2.5	1.08	1.19674506483636	0.231405936248442	NA	NA	NA
chr1	189212356	0.258903406048337	0.47010941835559	14.488548268399	1.9	0.994	0.72230103232036	0.47010941835559	NA	NA	NA
chr1	189213461	0.0404279280536254	0.911708307178806	39.4434156657775	1.7	1.06	0.110884033197059	0.911708307178806	NA	NA	NA
chr1	189215295	0.403609526841186	0.247416252753508	29.2919521956579	2.7	2	1.15664787789728	0.247416252753508	NA	NA	NA
chr1	189219654	0.385972562391078	0.270622500766499	9.22418009665521	2.6	1.65	1.10163013716315	0.270622500766499	NA	NA	NA
chr1	189221915	0.761225619483545	0.0105378032302915	21.6434245969765	3.2	1.62	2.55766341774068	0.0105378032302914	NA	NA	NA
chr1	189222007	0.495569709736693	0.145238042955269	17.3713633637834	2.3	1.25	1.45655939550068	0.145238042955269	NA	NA	NA
chr1	189222071	0.590495909524528	0.0722846547843889	26.7665096513961	2.5	1.58	1.79732112261564	0.0722846547843889	NA	NA	NA
chr1	189223486	0.408209664751053	0.241552871533008	9.12796913318377	2	1.25	1.17111421312786	0.241552871533008	NA	NA	NA
chr1	189223534	0.108498445745966	0.765433921049708	18.031279508456	2.4	1.26	0.298352784952639	0.765433921049708	NA	NA	NA
chr1	189224689	0.313300856171633	0.378056799486077	30.403760258563	2.7	1.57	0.881482356432339	0.378056799486077	NA	NA	NA
chr1	189224717	0.430881700055522	0.213808111521212	14.4455831015158	2.5	1.43	1.24316208422936	0.213808111521212	NA	NA	NA
chr1	189224722	0.485274663862528	0.155104014126001	13.7971959706552	2.5	1.58	1.42173218109083	0.155104014126001	NA	NA	NA
chr1	189224726	0.227136116962651	0.527989446994876	5.843178128156	2.3	1.25	0.63107811948009	0.527989446994876	NA	NA	NA
chr1	189224733	0.40185620693392	0.249671737552253	13.7355417626482	2.5	1.43	1.15114706675792	0.249671737552253	NA	NA	NA
chr1	189224818	0.258903406048337	0.47010941835559	14.488548268399	2.4	1.43	0.72230103232036	0.47010941835559	NA	NA	NA
chr1	189225726	0.227736728364283	0.526869129007787	29.7475087391427	2.7	1.64	0.632792539973399	0.526869129007787	NA	NA	NA
chr1	189225765	0.360558731122531	0.306063312255929	27.9820953695426	2.6	1.65	1.02351732590559	0.30606331225593	NA	NA	NA
chr1	189225776	0.227736728364283	0.526869129007787	29.7475087391427	2.3	1.16	0.632792539973399	0.526869129007787	NA	NA	NA
chr1	189225779	0.360558731122531	0.306063312255929	27.9820953695426	2.6	1.58	1.02351732590559	0.30606331225593	NA	NA	NA
chr1	189225812	0.482471083966948	0.157859012766367	26.7593593733461	2.5	1.35	1.41230894830561	0.157859012766367	NA	NA	NA
chr1	189225816	0.360558731122531	0.306063312255929	27.9820953695426	2.7	1.57	1.02351732590559	0.30606331225593	NA	NA	NA
chr1	189225853	0.360558731122531	0.306063312255929	27.9820953695426	2.5	1.35	1.02351732590559	0.30606331225593	NA	NA	NA
chr1	189225856	0.360558731122531	0.306063312255929	27.9820953695426	2.8	1.75	1.02351732590559	0.30606331225593	NA	NA	NA
chr1	189225864	0.216557123862103	0.54787913457633	31.2558888436593	2.6	1.58	0.600941224177943	0.54787913457633	NA	NA	NA
chr1	189225882	0.227736728364283	0.526869129007787	29.7475087391427	2.6	1.51	0.632792539973399	0.526869129007787	NA	NA	NA
chr1	189225892	0.176063319846698	0.626579716544329	31.1443527643771	2.7	1.77	0.48654653998026	0.626579716544329	NA	NA	NA
chr1	189225901	0.216557123862103	0.54787913457633	31.2558888436593	2.6	1.43	0.600941224177943	0.54787913457633	NA	NA	NA
chr1	189225925	0.302725390622478	0.395210966901784	28.6914418851149	2.3	1.42	0.850205279687133	0.395210966901784	NA	NA	NA
chr1	189225936	0.360558731122531	0.306063312255929	27.9820953695426	2.6	1.58	1.02351732590559	0.30606331225593	NA	NA	NA
chr1	189225966	0.150214469752859	0.67872052978299	29.9218865268968	2.4	1.43	0.414209712001129	0.67872052978299	NA	NA	NA
chr1	189225970	0.236875266420615	0.509943784445727	28.8859629510912	2.5	1.65	0.658925228481467	0.509943784445727	NA	NA	NA
chr1	189225978	0.360558731122531	0.306063312255929	27.9820953695426	2.7	1.57	1.02351732590559	0.30606331225593	NA	NA	NA
chr1	189225983	0.28051433199435	0.432423035867026	37.9918702329627	2.6	1.65	0.785052077003243	0.432423035867026	NA	NA	NA
chr1	189226014	0.29841720504709	0.402304685816811	30.5568462218401	2.7	1.64	0.837512264819168	0.402304685816811	NA	NA	NA
chr1	189226059	0.352512010460255	0.317769918968959	30.4101374265264	2.5	1.58	0.999051138827504	0.317769918968958	NA	NA	NA
chr1	189226098	0.20569696459086	0.5685978899988	29.5839564085809	2.9	1.73	0.570117671849875	0.5685978899988	NA	NA	NA
chr1	189227522	0.385972562391078	0.2706225007665	5.53506156414954	3.1	1.97	1.10163013716315	0.2706225007665	NA	NA	NA
chr1	189227532	0.385972562391078	0.270622500766499	9.22418009665521	2.5	1.43	1.10163013716315	0.270622500766499	NA	NA	NA
chr1	189228697	0.451969132019753	0.189731804125841	26.3031955316433	3.1	2.18	1.31137291727728	0.189731804125841	NA	NA	NA
chr1	189229553	0.0986065349234043	0.786383319715689	29.6707942576431	3.4	2.84	0.271010027799921	0.786383319715689	NA	NA	NA
chr1	189229555	0.401856206933921	0.249671737552257	2.74710835252965	3.4	2.76	1.15114706675791	0.249671737552257	NA	NA	NA
chr1	189229688	0.496265602749644	0.144585336239668	14.6290541851261	3.4	3.06	1.45892650824805	0.144585336239668	NA	NA	NA
chr1	189230361	0.453390211815171	0.188169373120305	15.2216176524151	3.1	2.42	1.31601391254537	0.188169373120305	NA	NA	NA
chr1	189230882	0.491601879491189	0.148993907827468	33.3418483121629	3.1	2.6	1.4430943035024	0.148993907827468	NA	NA	NA
chr1	189231608	0.732032450287032	0.0160833610097905	14.9197792804439	3.2	2.2	2.40701836599976	0.0160833610097906	NA	NA	NA
chr1	189231713	0.401856206933921	0.249671737552254	5.49421670505929	2.9	1.52	1.15114706675792	0.249671737552254	NA	NA	NA
chr1	189231749	0.442322854160969	0.200538084927692	6.2563248381507	3	2.21	1.2800200488334	0.200538084927692	NA	NA	NA
chr1	189231995	0.266266603349542	0.457109883127209	19.6401257982593	3.2	2.3	0.743614244417332	0.457109883127209	NA	NA	NA
chr1	189232205	0.0969562702299524	0.789890711782359	23.4943034560651	3.5	2.37	0.266452532636003	0.789890711782359	NA	NA	NA
chr1	189232340	0.38579721366355	0.270858973738785	14.0928987166621	3.2	2.2	1.1010865878741	0.270858973738785	NA	NA	NA
chr1	189232350	0.59097696560237	0.0719942874617149	13.2162605644304	3.3	2	1.79915422877251	0.0719942874617148	NA	NA	NA
chr1	189232879	0.13416311038259	0.711743985545149	24.4798831192532	3	1.33	0.369514878071766	0.711743985545148	NA	NA	NA
chr1	189233226	0.106916389753656	0.768775615131806	19.7620217673735	2.7	1.83	0.293976821276222	0.768775615131806	NA	NA	NA
chr1	189233289	0.120597912271381	0.73999548656525	15.1639815854136	2.7	2.41	0.331859323408995	0.73999548656525	NA	NA	NA
chr1	189233457	0.205980865385961	0.568052498510566	31.6485307896939	3.1	2.33	0.570922027630188	0.568052498510566	NA	NA	NA
chr1	189233923	0.397156729558594	0.255773378815957	30.6301688512478	3	1.89	1.13643781098665	0.255773378815957	NA	NA	NA
chr1	189234238	0.0590311698202922	0.871318354963371	22.4479802582222	3.3	1.89	0.161984125275443	0.871318354963371	NA	NA	NA
chr1	189234752	0.33832162876255	0.338972847562942	14.1154580864412	2.9	2.13	0.956196738210488	0.338972847562942	NA	NA	NA
chr1	189234817	0.079685184733009	0.826791277653265	31.7225683123826	2.7	1.95	0.218818702202182	0.826791277653265	NA	NA	NA
chr1	189235160	0.395242175374755	0.258282597430439	35.4820744254543	3.6	1.9	1.13045963603822	0.258282597430439	NA	NA	NA
chr1	189235617	0.270126603632029	0.450360295886414	28.8136163673237	2.6	1.58	0.754814494251612	0.450360295886414	NA	NA	NA
chr1	189235732	0.312136624817274	0.379927076008695	34.336716404756	2.3	1.16	0.87803066797852	0.379927076008695	NA	NA	NA
chr1	189236251	0.0905367738942049	0.803566229517718	19.9178622605221	2.9	1.52	0.248734410398981	0.803566229517718	NA	NA	NA
chr1	189236504	0.0352175833580086	0.923057014446086	31.8066891741255	2.7	1.42	0.0965836836797471	0.923057014446086	NA	NA	NA
chr1	189237375	0.425338604524954	0.220413863861377	34.6929550196539	2.2	1.03	1.22542836830214	0.220413863861377	NA	NA	NA
chr1	189237547	0.59087157699375	0.0720578353897849	10.7557993605825	2	0.816	1.79875253004957	0.0720578353897849	NA	NA	NA
chr1	189239116	0.0513594142812619	0.887947164788762	31.9732121189608	2.2	0.919	0.140902249811451	0.887947164788762	NA	NA	NA
chr1	189240218	0.227136116962651	0.527989446994876	5.843178128156	2.5	1.72	0.63107811948009	0.527989446994876	NA	NA	NA
chr1	189241898	0.199179794602225	0.581172205533636	32.9602060749968	2.8	1.4	0.551673300922226	0.581172205533636	NA	NA	NA
chr1	189242232	0.33832162876255	0.338972847562941	28.2309161728823	2	1.33	0.956196738210488	0.338972847562941	NA	NA	NA
chr1	189242490	0.416965780299135	0.230609955012035	27.7678330895276	2	1.33	1.19878911786132	0.230609955012035	NA	NA	NA
chr1	189243347	0.312907797494002	0.378687721206945	18.9966199245413	1.9	0.994	0.880316786810679	0.378687721206945	NA	NA	NA
chr1	189243406	0.450818897316856	0.191002004218201	34.3861605093936	2	1.25	1.30762066488598	0.191002004218201	NA	NA	NA
chr1	189243545	0.0647991087721112	0.858845640928496	11.0513805157551	2	1.33	0.177843809244343	0.858845640928496	NA	NA	NA
chr1	189243568	0.47425165149673	0.166105001350846	10.4007110615594	1.8	1.14	1.3848282147406	0.166105001350846	NA	NA	NA
chr1	189246051	0.448747264613123	0.193302236702032	15.2616919883381	2.2	1.14	1.30087210228233	0.193302236702032	NA	NA	NA
chr1	189246139	0.122449528030574	0.73612189271062	39.4573031960683	2.3	1.49	0.336993377101843	0.73612189271062	NA	NA	NA
chr1	189246705	0.510039071044983	0.13203428986157	34.0456942517564	1.9	1.1	1.50612810959915	0.13203428986157	NA	NA	NA
chr1	189247459	0.742781404921539	0.0138499312070541	15.3408052120608	2.3	1.77	2.46113222611826	0.0138499312070541	NA	NA	NA
chr1	189247548	0.433906677848821	0.210251812215048	21.2895017843114	1.8	1.03	1.25287332191093	0.210251812215048	NA	NA	NA
chr1	189269058	0.430454758346587	0.214312807333832	38.1063353687699	1.8	1.32	1.24179337601925	0.214312807333832	NA	NA	NA
chr1	189269507	0.278380898912163	0.436079749403085	38.4310983486115	1.9	1.29	0.77883019302196	0.436079749403085	NA	NA	NA
chr1	189270778	0.104929740428032	0.772976766052358	31.8388833553102	1.9	1.2	0.28848336012844	0.772976766052358	NA	NA	NA
chr1	189270800	0.312907797494003	0.378687721206945	28.4935052115514	1.6	1.26	0.880316786810679	0.378687721206945	NA	NA	NA
chr1	189270891	0.312907797494003	0.378687721206945	28.4935052115514	1.7	0.675	0.880316786810679	0.378687721206945	NA	NA	NA
chr1	189276813	0.269799141507893	0.450931139364958	33.702494501904	1.8	0.632	0.753863583590917	0.450931139364958	NA	NA	NA
chr1	189276956	0.466047580546278	0.174587486362664	28.065853817337	2	0.943	1.35760994268236	0.174587486362664	NA	NA	NA
chr1	189280284	0.408209664751054	0.241552871533008	13.6933230320789	1.9	1.29	1.17111421312786	0.241552871533008	NA	NA	NA
chr1	189280326	0.0584891327179124	0.872491821537012	31.3732249548709	1.9	1.37	0.160494160133694	0.872491821537011	NA	NA	NA
chr1	189283572	0.311477943637492	0.380987216971517	34.1155228478692	2.1	1.1	0.876078763094455	0.380987216971517	NA	NA	NA
chr1	189285207	0.33832162876255	0.338972847562943	5.64618323457647	2.1	1.37	0.956196738210485	0.338972847562943	NA	NA	NA
chr1	189285403	0.358290821019849	0.309339355232356	38.7644957838448	2.1	1.2	1.01660924336433	0.309339355232356	NA	NA	NA
chr1	189286207	0.392326020208216	0.262130525004437	13.797393453845	1.6	0.516	1.12136970732406	0.262130525004437	NA	NA	NA
chr1	189288230	0.0504329354657726	0.889958127730895	31.6261239698465	2.5	0.85	0.138357191581799	0.889958127730895	NA	NA	NA
chr1	189288259	0.544845797289817	0.103394578879151	25.6173399189506	2.2	0.789	1.62861484870554	0.103394578879151	NA	NA	NA
chr1	189288419	0.277239750677129	0.438041496538697	29.9153651613476	2.1	0.994	0.775504687756071	0.438041496538697	NA	NA	NA
chr1	189292754	0.052415249304064	0.885656130821716	41.6095238388352	1.8	0.789	0.143802877192637	0.885656130821716	NA	NA	NA
chr1	189293648	0.0762414938056488	0.834187798833172	19.94178762922	2.2	1.03	0.209333631941121	0.834187798833172	NA	NA	NA
chr1	189295714	0.186323726598127	0.606274416806518	20.8998329697193	2.5	1.84	0.515398734224404	0.606274416806518	NA	NA	NA
chr1	189296541	0.360558731122531	0.306063312255929	9.32643238666856	2	0.816	1.02351732590559	0.306063312255929	NA	NA	NA
chr1	189296674	0.40185620693392	0.249671737552253	6.86777088132411	2	0.943	1.15114706675792	0.249671737552253	NA	NA	NA
chr1	189298363	0.0427505455137042	0.906653906545967	33.313597725032	2.3	1.25	0.117260145288805	0.906653906545967	NA	NA	NA
chr1	189298831	0.373879269448583	0.287194872034664	21.9569110704176	2.6	1.96	1.06429546437606	0.287194872034664	NA	NA	NA
chr1	189298870	0.0844685604430087	0.816537747720243	20.2642961428442	2.8	2.1	0.23200034258054	0.816537747720243	NA	NA	NA
chr1	189299244	0.283096517223939	0.42801619248196	29.4416698895995	2.6	1.71	0.792590933998994	0.42801619248196	NA	NA	NA
chr1	189299689	0.211856991028574	0.55680928539828	36.4233026883116	2.5	1.72	0.587587377651746	0.55680928539828	NA	NA	NA
chr1	189299718	0.0571642932781423	0.875360930692964	26.3328813929982	2.6	1.65	0.156852709588586	0.875360930692964	NA	NA	NA
chr1	189300082	0.412064870558619	0.236699625541571	31.5050958723625	2.8	1.69	1.18327639296494	0.236699625541571	NA	NA	NA
chr1	189301218	0.392326020208216	0.262130525004438	18.397444431357	2.8	1.4	1.12136970732406	0.262130525004437	NA	NA	NA
chr1	189301398	0.780081828933431	0.00777252275698689	15.3259063060142	2.5	1.18	2.66179487838142	0.00777252275698692	NA	NA	NA
chr1	189301497	0.265023322939416	0.459293472369302	33.8634323201469	2.3	1.16	0.740010748544142	0.459293472369302	NA	NA	NA
chr1	189301625	0.25567011463184	0.47586857066636	22.0948638579581	3	1.49	0.712963133012873	0.47586857066636	NA	NA	NA
chr1	189302313	0.385972562391078	0.270622500766499	6.91882695518693	2.8	1.4	1.10163013716315	0.270622500766499	NA	NA	NA
chr1	189302701	0.508663454452582	0.133256451371769	30.8058439700346	3	1.41	1.50138329765738	0.133256451371769	NA	NA	NA
chr1	189303630	0.594023427061042	0.0701730513531551	10.8086102914489	3.1	2.02	1.81079202452164	0.0701730513531551	NA	NA	NA
chr1	189303636	0.33832162876255	0.338972847562942	9.40936436042168	2.9	1.66	0.956196738210488	0.338972847562942	NA	NA	NA
chr1	189303739	0.192180165954656	0.594791352927055	26.9254443859291	3.2	1.48	0.531905636978499	0.594791352927055	NA	NA	NA
chr1	189304143	0.285039076360686	0.424714766401084	36.3765300119446	3.4	2.01	0.798268374608442	0.424714766401084	NA	NA	NA
chr1	189304212	0.22376410530581	0.534297149489215	15.1305333570097	3.3	1.34	0.621459780380003	0.534297149489215	NA	NA	NA
chr1	189304603	0.800815737728862	0.0053731976243617	17.1145590943442	3	1.63	2.78376483622707	0.00537319762436161	NA	NA	NA
chr1	189304866	0.0905367738942048	0.803566229517719	13.2772469828641	3.6	1.51	0.24873441039898	0.803566229517719	NA	NA	NA
chr1	189305365	0.147965859439288	0.683318590507394	33.3356812560788	3.2	1.48	0.407938821478981	0.683318590507394	NA	NA	NA
chr1	189305498	0.396009437806203	0.257275395184281	27.8555623700705	3.2	1.55	1.13285441642937	0.257275395184281	NA	NA	NA
chr1	189306050	0.703781281104562	0.0231261102666098	27.8518863531757	3.5	2.27	2.27134484845235	0.0231261102666098	NA	NA	NA
chr1	189306101	0.0490034786843032	0.893061931713247	36.9572731330769	2.9	1.73	0.134430795042781	0.893061931713247	NA	NA	NA
chr1	189306110	0.327730636084817	0.355255318493483	30.5349378265102	2.7	1.57	0.924443762912823	0.355255318493483	NA	NA	NA
chr1	189306216	0.273403558792659	0.444665831372833	24.3197584276984	3.2	2.15	0.764338024106192	0.444665831372833	NA	NA	NA
chr1	189306363	0.392326020208216	0.262130525004437	13.797393453845	3.5	2.07	1.12136970732406	0.262130525004437	NA	NA	NA
chr1	189306432	0.36244464597736	0.303353097047151	22.3189227833781	3	2.4	1.02926940282342	0.303353097047151	NA	NA	NA
chr1	189306771	0.686399873071018	0.0283777880913946	21.0508992854064	3.1	1.1	2.19202380094656	0.0283777880913947	NA	NA	NA
chr1	189307035	0.496334040514108	0.144521242433431	13.1397498702041	3.3	1.89	1.45915939266093	0.144521242433431	NA	NA	NA
chr1	189307040	0.245369325046583	0.494419336509092	14.808494462364	2.7	1.7	0.683296767263935	0.494419336509091	NA	NA	NA
chr1	189307077	0.224128911767109	0.533613280585644	17.9469249011497	3.2	1.69	0.622499791875316	0.533613280585644	NA	NA	NA
chr1	189307598	0.127325100555322	0.725947928096071	10.984519593688	2.7	1.42	0.350520739820847	0.725947928096071	NA	NA	NA
chr1	189307762	0.107590648147789	0.767350991892523	25.2258108490397	4	2.49	0.295841678702408	0.767350991892523	NA	NA	NA
chr1	189307783	0.0325070399804773	0.928965943995692	20.1449922441753	3	1.63	0.0891459197008009	0.928965943995692	NA	NA	NA
chr1	189307824	0.401856206933919	0.249671737552255	3.92561783576486	3.5	1.51	1.15114706675791	0.249671737552255	NA	NA	NA
chr1	189307854	0.325032462033032	0.359465151792234	30.8707264872374	3.2	1.48	0.9163847103613	0.359465151792234	NA	NA	NA
chr1	189307963	0.138789717850659	0.702178381025654	20.8520078009166	2.9	1.45	0.382381539821451	0.702178381025655	NA	NA	NA
chr1	189308155	0.588170313239599	0.0736991362448888	9.49062414571053	3.9	2.42	1.78847667064381	0.0736991362448889	NA	NA	NA
chr1	189308539	0.625267134943703	0.0532097731940339	14.1028349921153	3.5	2.32	1.93321454915676	0.053209773194034	NA	NA	NA
chr1	189309281	0.441212567527657	0.201804318759332	27.7124455101763	3.9	2.42	1.27642784373284	0.201804318759333	NA	NA	NA
chr1	189309402	0.180612703706238	0.617547634381533	25.3346022510715	3.3	2.06	0.499328991438383	0.617547634381533	NA	NA	NA
chr1	189309562	0.566200612321835	0.0879535273347979	9.12847854436631	2.6	1.78	1.70629307203685	0.0879535273347978	NA	NA	NA
chr1	189309842	0.154119813752206	0.670757414372797	20.5673131852362	3	1.7	0.425108729721597	0.670757414372797	NA	NA	NA
chr1	189309907	0.40185620693392	0.249671737552253	6.86777088132411	2.9	1.52	1.15114706675792	0.249671737552253	NA	NA	NA
chr1	189309932	0.120064440600152	0.741112494505628	33.7478826491263	2.5	1.78	0.330380472673657	0.741112494505628	NA	NA	NA
chr1	189310679	0.716145171581794	0.0198260240691981	13.406953381736	3	1.63	2.3296241601788	0.0198260240691981	NA	NA	NA
chr1	189310905	0.359170026910764	0.308067140502214	27.8773559843974	2.7	1.57	1.01928614323064	0.308067140502214	NA	NA	NA
chr1	189311117	0.401856206933921	0.249671737552252	6.86777088132411	3.1	1.79	1.15114706675792	0.249671737552252	NA	NA	NA
chr1	189311361	0.220571893950301	0.540296288443345	29.2469391706578	3.7	1.89	0.612365007047161	0.540296288443345	NA	NA	NA
chr1	189311400	0.40185620693392	0.249671737552253	6.86777088132411	3.1	0.994	1.15114706675792	0.249671737552253	NA	NA	NA
chr1	189311520	0.484462844103879	0.155898755067028	14.0038222148442	2.7	0.949	1.41900089522895	0.155898755067029	NA	NA	NA
chr1	189311693	0.453758572389905	0.187765610484828	22.3482979166349	3.3	1.7	1.31721785541066	0.187765610484828	NA	NA	NA
chr1	189311814	0.0961184495961318	0.791672679917415	31.4054676235745	3.5	1.96	0.264139172777507	0.791672679917415	NA	NA	NA
chr1	189311870	0.128466644859285	0.723571346407362	23.191769975204	3.7	2.5	0.353689828218336	0.723571346407362	NA	NA	NA
chr1	189312089	0.0812241110742481	0.823489827610541	29.7309275367572	3.5	2.07	0.223058691723689	0.823489827610541	NA	NA	NA
chr1	189312263	0.0877002075503021	0.809624535546044	11.7682437526881	3.8	2.1	0.240910433444514	0.809624535546044	NA	NA	NA
chr1	189312921	0.218861825346886	0.543521031227194	19.4172964790856	2.7	0.949	0.607497153333421	0.543521031227194	NA	NA	NA
chr1	189313954	0.474803302560116	0.16554366757779	27.7288745350065	3.3	1.49	1.38666588586624	0.16554366757779	NA	NA	NA
chr1	189314195	0.138682346082868	0.702399953693934	29.7966013246209	3.3	1.7	0.382082794130445	0.702399953693934	NA	NA	NA
chr1	189314256	0.183816705467384	0.611214090619239	29.0801122944197	3.4	1.9	0.508341186723557	0.611214090619239	NA	NA	NA
chr1	189314850	0.143325391653705	0.692837181985256	24.810139025408	3.8	2.04	0.395007731643177	0.692837181985256	NA	NA	NA
chr1	189315249	0.187404497172193	0.604149343859143	29.6863957018269	3.3	1.77	0.518442822108974	0.604149343859143	NA	NA	NA
chr1	189315358	0.466128173165125	0.174502932649499	18.9227347438462	3.2	1.81	1.35787631940205	0.174502932649499	NA	NA	NA
chr1	189316100	0.246115511318726	0.493065272857737	16.6520327811069	3.4	1.65	0.685441644338249	0.493065272857737	NA	NA	NA
chr1	189319028	0.471834785194123	0.168577706165442	29.522395935631	4.2	2.25	1.37678830981848	0.168577706165442	NA	NA	NA
chr1	189322329	0.198022401500008	0.583416082640409	12.7427936654708	4.3	2.16	0.548401739005395	0.583416082640409	NA	NA	NA
chr1	189322357	0.554909753699441	0.0959195634301519	9.82799425773557	4.1	2.13	1.66496587889652	0.095919563430152	NA	NA	NA
chr1	189322363	0.133072628386968	0.71400391533814	9.17761324820264	4	2	0.366484045877696	0.71400391533814	NA	NA	NA
chr1	189322431	0.522347321714482	0.121406716894039	31.6332702928685	4.4	2.46	1.54889602402322	0.121406716894039	NA	NA	NA
chr1	189322662	0.357212680105928	0.310903199242267	18.7603729542251	4.2	1.93	1.01332866667065	0.310903199242267	NA	NA	NA
chr1	189322826	0.16880746172873	0.641077585242076	24.8180088223899	4.5	2.32	0.466192684487115	0.641077585242076	NA	NA	NA
chr1	189323125	0.549979220960126	0.0995372734720876	8.91248306583836	3.7	1.95	1.64710106889624	0.0995372734720876	NA	NA	NA
chr1	189325044	0.313136801016375	0.378320071311838	18.8092546669149	3.1	1.1	0.880995840531303	0.378320071311838	NA	NA	NA
chr1	189325222	0.377765046953441	0.281811712148515	35.5350208154516	3.5	2.07	1.07625839049043	0.281811712148515	NA	NA	NA
chr1	189326760	0.557392734614138	0.0941298535183255	13.2904681340083	2.6	1.17	1.67400379498549	0.0941298535183255	NA	NA	NA
chr1	189326888	0.100066960619912	0.783282283272707	19.8996141007035	3	1.25	0.275044196564716	0.783282283272707	NA	NA	NA
chr1	189329636	0.434787730447351	0.209222463376906	15.3790889437822	2.6	1.26	1.25570632992873	0.209222463376906	NA	NA	NA
chr1	189329673	0.540838096683793	0.106470735394554	6.72901373183536	2.7	1.49	1.61426141623012	0.106470735394554	NA	NA	NA
chr1	189329762	0.0799503038334981	0.826222343488444	18.7984212756739	3.1	1.6	0.219549090924097	0.826222343488444	NA	NA	NA
chr1	189329780	0.125703029620334	0.729328539381613	10.5867071622967	2.8	1.55	0.346018862155711	0.729328539381612	NA	NA	NA
chr1	189329962	0.164721084655447	0.649291266874462	36.2941024082631	2.7	1.64	0.454746995560108	0.649291266874462	NA	NA	NA
chr1	189330019	0.0871616022169232	0.810775921603043	19.8240139885745	2.8	1.32	0.23942516101707	0.810775921603043	NA	NA	NA
chr1	189330057	0.258903406048337	0.47010941835559	14.488548268399	2.7	1.42	0.72230103232036	0.47010941835559	NA	NA	NA
chr1	189330096	0.540137944889761	0.107013992988799	19.0101307991334	2.8	1.32	1.61176083873475	0.107013992988799	NA	NA	NA
chr1	189330142	0.141817972001562	0.695937639896302	36.7195509781464	2.6	1.58	0.390810057959	0.695937639896302	NA	NA	NA
chr1	189330166	0.590871576993749	0.0720578353897849	16.135312572131	2.7	1.83	1.79875253004957	0.0720578353897849	NA	NA	NA
chr1	189330633	0.408209664751046	0.241552871533008	4.56535389889509	2.6	1.78	1.17111421312786	0.241552871533008	NA	NA	NA
chr1	189330779	0.035607961712304	0.922206270536058	19.653596309614	2.8	1.55	0.0976549734957352	0.922206270536058	NA	NA	NA
chr1	189330935	0.165581325162803	0.647559305440427	30.7505065221748	2.5	1.43	0.457155465941972	0.647559305440427	NA	NA	NA
chr1	189330944	0.576576296905191	0.0810188958450549	32.6817324839941	1.9	1.2	1.74480455399087	0.0810188958450548	NA	NA	NA
chr1	189330962	0.215728538052302	0.549449316763993	19.6810470157107	2.2	0.919	0.598585516443259	0.549449316763993	NA	NA	NA
chr1	189330985	0.514230146352964	0.128353457742965	13.7291345366009	2.5	1.08	1.52062703790878	0.128353457742965	NA	NA	NA
chr1	189331109	0.300489862723371	0.398884352475775	29.690149229771	2.5	1.65	0.843615406103617	0.398884352475775	NA	NA	NA
chr1	189335710	0.539630257823483	0.10740900473658	33.212478549626	2.2	1.32	1.6099489349733	0.10740900473658	NA	NA	NA
chr1	189335828	0.168896730533402	0.640898540569896	35.271062970062	1.9	1.1	0.46644285752411	0.640898540569896	NA	NA	NA
chr1	189335922	0.020114215896193	0.956017949938325	16.5797689983212	2.1	1.2	0.0551512709728114	0.956017949938325	NA	NA	NA
chr1	189341227	0.0567479300485208	0.876262890093247	38.4379587057779	2.7	2.06	0.155708381732205	0.876262890093247	NA	NA	NA
chr1	189345992	0.143045340273612	0.69341288216681	33.0011756459749	2.9	1.79	0.39422777372556	0.69341288216681	NA	NA	NA
chr1	189346165	0.54145971406061	0.105989873492799	19.86624910667	2.3	0.949	1.61648324304403	0.105989873492799	NA	NA	NA
chr1	189349009	0.534970400052248	0.111077572301006	24.3636156363514	2.6	1.71	1.59336839136969	0.111077572301006	NA	NA	NA
chr1	189349091	0.628757485726753	0.0515033897925905	13.6076922377736	2.5	1.9	1.94726151752838	0.0515033897925905	NA	NA	NA
chr1	189350061	0.551676921174121	0.0982820004931725	19.6683187201049	2.7	1.95	1.65324013861833	0.0982820004931724	NA	NA	NA
chr1	189351334	0.357658408032003	0.3102561674177	29.6944859496184	1.8	0.789	1.01468466276702	0.3102561674177	NA	NA	NA
chr1	189351386	0.0647811187246008	0.858884500648758	36.5235987484285	1.8	1.03	0.177794329696526	0.858884500648758	NA	NA	NA
chr1	189351638	0.0384174108860237	0.916085835488727	40.2815300929449	2.2	1.4	0.105365443496693	0.916085835488727	NA	NA	NA
chr1	189351649	0.227136116962651	0.527989446994873	29.21589064078	2.1	1.66	0.631078119480094	0.527989446994874	NA	NA	NA
chr1	189354334	0.458574135292376	0.182534107470054	15.5511018867083	1.6	1.07	1.33299298020288	0.182534107470054	NA	NA	NA
chr1	189354487	0.527800695332994	0.116873920443775	14.5053099886241	1.4	0.699	1.56803090322863	0.116873920443775	NA	NA	NA
chr1	189354536	0.209115298299831	0.562044384201387	31.3077875586474	1.8	1.03	0.579807581728336	0.562044384201387	NA	NA	NA
chr1	189358956	0.618406664790925	0.05667214419243	25.1596174802266	1.6	0.699	1.90583093334245	0.0566721441924301	NA	NA	NA
chr1	189385208	0.154507784226994	0.669967925309959	36.4138453536903	1.8	0.919	0.426192028940286	0.669967925309959	NA	NA	NA
chr1	189386018	0.303367349905844	0.394159133928651	30.5066939951192	2.2	1.69	0.852099023488979	0.394159133928651	NA	NA	NA
chr1	189386073	0.150271405498963	0.678604228059159	10.9489006635625	2.2	1.81	0.414368536049325	0.678604228059159	NA	NA	NA
chr1	189388770	0.301762867840853	0.396790565484398	34.2720971708818	2.3	1.34	0.847367048105752	0.396790565484398	NA	NA	NA
chr1	189389785	0.33832162876255	0.338972847562943	7.05772904322059	2.6	1.43	0.956196738210486	0.338972847562943	NA	NA	NA
chr1	189389969	0.40607665874621	0.244261842636447	36.7813108860853	2.5	1.43	1.16440025912867	0.244261842636447	NA	NA	NA
chr1	189390082	0.151582574323053	0.67592761905442	17.9287611373504	2.4	1.35	0.418026668406727	0.67592761905442	NA	NA	NA
chr1	189391353	0.200077146097147	0.579434701729157	31.8364897769717	2.3	1.42	0.55421063368669	0.579434701729157	NA	NA	NA
chr1	189391471	0.536376270250653	0.109962608226797	17.568282658169	1.9	0.876	1.59836122782023	0.109962608226797	NA	NA	NA
chr1	189395278	0.602767230858613	0.0651134854346198	12.92157669373	2.7	1.34	1.84447816269781	0.0651134854346198	NA	NA	NA
chr1	189396460	0.346875575659454	0.32610692775593	36.0292927369648	2.6	1.58	0.981985629811399	0.32610692775593	NA	NA	NA
chr1	189399146	0.147027443678306	0.685240291556054	15.3554643799563	2.8	1.62	0.405322742448087	0.685240291556054	NA	NA	NA
chr1	189401372	0.0626801459426381	0.863424601037054	35.091210012485	3.1	1.79	0.172016444273063	0.863424601037054	NA	NA	NA
chr1	189401620	0.143113541578023	0.69327266807257	15.843185217632	3	1.56	0.394417713503946	0.69327266807257	NA	NA	NA
chr1	189401643	0.258903406048335	0.470109418355593	4.14082709510844	3	2	0.722301032320355	0.470109418355593	NA	NA	NA
chr1	189401760	0.00256581950313161	0.994387306787892	32.4998930190909	2.5	1.18	0.00703452576744558	0.994387306787892	NA	NA	NA
chr1	189401856	0.392326020208216	0.262130525004438	27.5947869076901	3.5	1.78	1.12136970732406	0.262130525004437	NA	NA	NA
chr1	189402050	0.320844370160414	0.366048798657792	27.9189849481975	3.2	1.87	0.903899303259345	0.366048798657792	NA	NA	NA
chr1	189402304	0.625209934067182	0.0532380458666898	25.3898025457941	2.7	1.16	1.93298499834159	0.0532380458666897	NA	NA	NA
chr1	189402502	0.158356002038834	0.662152963475763	30.1272910105043	2.7	1.49	0.436942617779937	0.662152963475763	NA	NA	NA
chr1	189402513	0.481596526964264	0.158724408569458	34.0131407425965	2.4	1.43	1.40937467447699	0.158724408569458	NA	NA	NA
chr1	189402621	0.698251670367951	0.0247173244971073	15.8306667942914	3.2	1.14	2.24579214792871	0.0247173244971073	NA	NA	NA
chr1	189403896	0.0703997556367436	0.846761508284977	33.0839577718101	1.8	0.789	0.193252137666522	0.846761508284977	NA	NA	NA
chr1	189403943	0.509322148782402	0.132670371112393	34.4474155552621	3.2	1.23	1.50365441970922	0.132670371112392	NA	NA	NA
chr1	189404949	0.664380376110047	0.036129834397568	26.5719547045677	2.8	1.4	2.0954632233826	0.036129834397568	NA	NA	NA
chr1	189405714	0.214010547082472	0.552710559131656	37.0401745170705	2.6	1.35	0.593703324464353	0.552710559131656	NA	NA	NA
chr1	189406118	0.644835197663212	0.0441126404959398	25.5314064818773	3	1.15	2.01301890555171	0.0441126404959398	NA	NA	NA
chr1	189406221	0.235455694453114	0.512557949344771	30.2672818943597	2.5	1.72	0.654859916995331	0.512557949344771	NA	NA	NA
chr1	189406290	0.385972562391078	0.270622500766498	27.6753078207477	2.4	1.17	1.10163013716315	0.270622500766498	NA	NA	NA
chr1	189407711	0.40185620693392	0.249671737552253	13.7355417626482	2	0.943	1.15114706675792	0.249671737552253	NA	NA	NA
chr1	189407728	0.15947699746283	0.659881919445081	16.3708872393058	2.6	1.17	0.44007619923405	0.659881919445081	NA	NA	NA
chr1	189408241	0.37466601756945	0.286100517906073	17.5499546594917	2.9	1.45	1.06671507447627	0.286100517906073	NA	NA	NA
chr1	189408502	0.508238242496048	0.133635633520604	19.26198873464	3	1.33	1.49991804326736	0.133635633520604	NA	NA	NA
chr1	189408588	0.138187707522733	0.703420951614872	9.90307016266751	2.9	1.37	0.380706626047438	0.703420951614872	NA	NA	NA
chr1	189408664	0.552521624267066	0.0976611943308482	26.3575388724365	3.2	1.62	1.65629943765549	0.0976611943308483	NA	NA	NA
chr1	189408720	0.426962785295447	0.218466387384925	14.0380329809213	2.9	1.37	1.23061634959075	0.218466387384924	NA	NA	NA
chr1	189408761	0.0587904219419518	0.87183952690466	15.9801226406831	2.7	1.49	0.161322342569425	0.87183952690466	NA	NA	NA
chr1	189408798	0.40185620693392	0.249671737552253	6.86777088132411	3.1	1.6	1.15114706675792	0.249671737552253	NA	NA	NA
chr1	189408978	0.401856206933921	0.249671737552254	4.57942962366692	2.9	1.85	1.15114706675792	0.249671737552254	NA	NA	NA
chr1	189410924	0.141871851628115	0.695826750161004	39.9802053039825	2.4	1.35	0.390960071153292	0.695826750161004	NA	NA	NA
chr1	189411205	0.474156790456045	0.166201642076842	35.8745711475616	2.5	1.78	1.38451230786849	0.166201642076842	NA	NA	NA
chr1	189411321	0.106774265648763	0.769075985186653	12.2677394640153	2.9	1.52	0.293583762161741	0.769075985186654	NA	NA	NA
chr1	189411539	0.58883583952779	0.0732925269354524	26.5946813048886	2.9	1.52	1.79100478628973	0.0732925269354525	NA	NA	NA
chr1	189412069	0.514936262237691	0.127739628064861	27.1214949159981	2.5	1.43	1.52307625754015	0.127739628064861	NA	NA	NA
chr1	189416774	0.495569709736693	0.145238042955269	17.3713633637834	2.3	1.57	1.45655939550068	0.145238042955269	NA	NA	NA
chr1	189427856	0.40185620693392	0.249671737552253	6.86777088132411	2.1	0.994	1.15114706675792	0.249671737552253	NA	NA	NA
chr1	189427862	0.249852488906099	0.486307934630514	16.9445534996933	2.5	1.08	0.696193057855847	0.486307934630514	NA	NA	NA
chr1	189432209	0.312907797494004	0.378687721206944	14.2467526057757	1.8	0.632	0.88031678681068	0.378687721206944	NA	NA	NA
chr1	189440098	0.0264841198513604	0.942106606141397	22.9320928770574	2.6	1.78	0.0726223937419117	0.942106606141397	NA	NA	NA
chr1	189440803	0.209115298299832	0.562044384201386	15.6538937793237	2.1	0.994	0.579807581728337	0.562044384201386	NA	NA	NA
chr1	189440815	0.229952409874191	0.522744626378509	31.1576625635313	1.8	0.789	0.639120374570355	0.522744626378509	NA	NA	NA
chr1	189444953	0.290880674165964	0.41485883803933	43.2605717988818	1.6	0.843	0.815372993781153	0.41485883803933	NA	NA	NA
chr1	189448560	0.27418651937009	0.443310129480483	28.7162045003746	2.6	1.07	0.766615546353587	0.443310129480483	NA	NA	NA
chr1	189450259	0.401114397806435	0.25062943938839	29.3272044502914	2.2	1.23	1.1488218700673	0.25062943938839	NA	NA	NA
chr1	189450411	0.470516973429638	0.169935172386547	29.9958127199259	2.4	1.17	1.37241214196245	0.169935172386547	NA	NA	NA
chr1	189450644	0.180964465455994	0.616851166510675	42.7752420357267	2.6	1.43	0.50031802158669	0.616851166510676	NA	NA	NA
chr1	189454476	0.0939550854404072	0.796277960614145	31.3583856198944	3.5	1.51	0.25816708344482	0.796277960614145	NA	NA	NA
chr1	189456507	0.0934666977041503	0.797318409333057	38.8262273865828	3.2	1.93	0.256819120055785	0.797318409333057	NA	NA	NA
chr1	189458123	0.144961565759827	0.689476544505254	31.763830815921	2.6	1.26	0.399565536417867	0.689476544505254	NA	NA	NA
chr1	189458242	0.00511142160318022	0.988819057366427	33.1697490929165	2.6	1.43	0.0140136921341349	0.988819057366427	NA	NA	NA
chr1	189460168	0.310650815577601	0.382320519624192	19.0774289831532	3.2	1.75	0.873628648060454	0.382320519624193	NA	NA	NA
chr1	189460828	0.356245254305399	0.312309981741036	13.7922718403663	3.4	1.51	1.01038685798698	0.312309981741036	NA	NA	NA
chr1	189460871	0.505003883975666	0.13654160080905	24.9029659836087	3.7	1.64	1.48879408343476	0.136541600809051	NA	NA	NA
chr1	189460973	0.72750629415082	0.0170946210339351	13.0822569462689	3	1.25	2.38466627233372	0.0170946210339351	NA	NA	NA
chr1	189461859	0.0587904219419477	0.87183952690466	15.9801226406831	3.6	1.07	0.161322342569425	0.87183952690466	NA	NA	NA
chr1	189464270	0.149452374532716	0.680277836326827	15.8075363866049	3	1.83	0.412084026304534	0.680277836326827	NA	NA	NA
chr1	189464328	0.514230146352964	0.128353457742965	13.7291345366009	3.5	1.51	1.52062703790878	0.128353457742965	NA	NA	NA
chr1	189464672	0.528829540465002	0.116030793915024	11.4875203497938	3.8	1.81	1.57165409393418	0.116030793915024	NA	NA	NA
chr1	189465025	0.346998673240113	0.325923652203771	28.0941399721738	3.5	1.51	0.98235771123757	0.325923652203771	NA	NA	NA
chr1	189465251	0.155357143737795	0.668240562497906	28.9738876738394	3.9	2.02	0.428563981268529	0.668240562497906	NA	NA	NA
chr1	189465596	0.16688317545295	0.644941126310638	22.5339571508404	3.7	1.49	0.460801359453914	0.644941126310638	NA	NA	NA
chr1	189466302	0.0421945088911312	0.907863665961462	17.2734142860397	3.9	1.6	0.115733612947542	0.907863665961462	NA	NA	NA
chr1	189466447	0.241276569754945	0.501874307060981	27.977448015177	3.4	1.43	0.671543579406678	0.501874307060981	NA	NA	NA
chr1	189466803	0.112626044903972	0.756731918758628	37.6916559433138	3.3	1.42	0.309775191218609	0.756731918758628	NA	NA	NA
chr1	189466923	0.459401869949794	0.181643646153076	27.0909701715358	4.1	1.45	1.33571132544783	0.181643646153076	NA	NA	NA
chr1	189467206	0.0655205197248267	0.857287570171685	22.3750692730142	3.7	1.42	0.179828039417707	0.857287570171685	NA	NA	NA
chr1	189467642	0.352754341245555	0.317414002510684	28.2204496511439	3.9	2.23	0.999786165074777	0.317414002510684	NA	NA	NA
chr1	189467684	0.487767034831614	0.152679401205805	13.8771430302216	4.3	2.26	1.43013108083821	0.152679401205805	NA	NA	NA
chr1	189467748	0.434970762658103	0.20900898916491	27.6135423606747	2.8	1.23	1.25629512388082	0.20900898916491	NA	NA	NA
chr1	189467772	0.318929712801208	0.369078447754771	22.0972855346801	4.3	2.41	0.898200911097306	0.369078447754771	NA	NA	NA
chr1	189468341	0.0587904219419491	0.87183952690466	12.7840981125464	3.4	1.58	0.161322342569426	0.871839526904659	NA	NA	NA
chr1	189468388	0.338321628762552	0.338972847562939	7.52824431276863	3.8	1.55	0.956196738210493	0.338972847562939	NA	NA	NA
chr1	189468840	0.59706916573688	0.0683825392921555	22.6317221498607	3.9	1.79	1.8224776675164	0.0683825392921555	NA	NA	NA
chr1	189469003	0.11947093024336	0.742355726111166	8.1559891132292	4.1	1.85	0.328735358503653	0.742355726111166	NA	NA	NA
chr1	189469050	0.437258881110175	0.20635092136949	25.5269427698843	4.1	1.66	1.26366324888617	0.20635092136949	NA	NA	NA
chr1	189469304	0.475256962687961	0.165082897272451	25.3722286809821	3.7	1.7	1.38817784366538	0.165082897272451	NA	NA	NA
chr1	189469659	0.496627928406809	0.144246205512232	26.1291625398378	3.3	1.34	1.4601596370145	0.144246205512232	NA	NA	NA
chr1	189469875	0.597624937006298	0.0680590687607576	19.7141944090309	3.2	1.48	1.82461552626446	0.0680590687607576	NA	NA	NA
chr1	189470211	0.194076287623518	0.59109061058015	11.2514389682416	4	1.41	0.537256265502714	0.59109061058015	NA	NA	NA
chr1	189470343	0.443527381733908	0.199169609780742	14.7442215747978	3.9	1.52	1.28392096806382	0.199169609780742	NA	NA	NA
chr1	189471049	0.456323088814002	0.184968748596962	17.9828386937084	3.7	1.7	1.32561049353197	0.184968748596962	NA	NA	NA
chr1	189471161	0.392326020208216	0.262130525004437	9.19734247633311	3.3	1.77	1.12136970732406	0.262130525004437	NA	NA	NA
chr1	189471344	0.486714281994057	0.153700714567816	19.2908348905158	3.5	2.12	1.42658096342095	0.153700714567816	NA	NA	NA
chr1	189471572	0.588251575693736	0.0736494098528412	24.8154801095022	3.6	1.58	1.78878523409698	0.0736494098528415	NA	NA	NA
chr1	189471651	0.384256769549545	0.272941242540577	27.9417140133211	3.1	1.85	1.09631432508367	0.272941242540577	NA	NA	NA
chr1	189471986	0.131812850657911	0.716617189812759	25.1776490746212	3.6	1.96	0.362983527078808	0.716617189812759	NA	NA	NA
chr1	189472042	0.114115459935775	0.753597845464647	16.3125860824948	3.8	1.81	0.313898874194115	0.753597845464647	NA	NA	NA
chr1	189472254	0.224488537294426	0.532939469557	29.2347277976019	3.1	1.85	0.623525166541475	0.532939469557	NA	NA	NA
chr1	189472308	0.667554475024493	0.0349332625037737	23.1204660139135	3.4	1.78	2.10913115296212	0.0349332625037737	NA	NA	NA
chr1	189473106	0.123892427434178	0.73310703883546	9.92295654744325	3.1	1.29	0.340995407794289	0.73310703883546	NA	NA	NA
chr1	189473143	0.0855761881978711	0.814166978580006	31.9848490108505	3	1.33	0.235053797165213	0.814166978580006	NA	NA	NA
chr1	189473232	0.204419136164406	0.571055147141828	21.2074146076277	3.6	1.58	0.566498213359351	0.571055147141828	NA	NA	NA
chr1	189473250	0.206763853131653	0.566549365339011	16.7849791928361	3.3	1.57	0.573140798033272	0.566549365339011	NA	NA	NA
chr1	189473383	0.31028049594605	0.382918200590695	37.1117022660678	3.2	1.69	0.872532033417418	0.382918200590695	NA	NA	NA
chr1	189473432	0.108725006097236	0.764955653274779	32.1129988868011	3.4	1.51	0.298979544444035	0.764955653274779	NA	NA	NA
chr1	189474881	0.175197705314542	0.62830337336228	17.6722428199771	3.5	1.84	0.484116244341979	0.62830337336228	NA	NA	NA
chr1	189475255	0.258821804143852	0.47025438882142	14.6267129445548	3.4	1.26	0.72206520599602	0.47025438882142	NA	NA	NA
chr1	189475552	0.0388793973464357	0.915079761975423	24.9258340217494	3	1.56	0.106633473484405	0.915079761975423	NA	NA	NA
chr1	189475755	0.385972562391078	0.270622500766499	6.91882695518693	2.8	1.55	1.10163013716315	0.270622500766499	NA	NA	NA
chr1	189475785	0.360027569176757	0.306828936253328	13.9209152681088	3.2	1.4	1.02189851317662	0.306828936253328	NA	NA	NA
chr1	189476006	0.474781877699493	0.165565447255144	26.0486847979074	3.3	1.34	1.38659449711581	0.165565447255144	NA	NA	NA
chr1	189476081	0.149516544485366	0.680146665923835	10.5513989492225	3.2	1.48	0.412262998796898	0.680146665923835	NA	NA	NA
chr1	189476638	0.306682585271136	0.388748779433498	28.6533309390303	2.9	1.37	0.86188867892301	0.388748779433498	NA	NA	NA
chr1	189476659	0.729432443146926	0.0166590264064327	11.0353225103639	2.9	1.45	2.39414797294401	0.0166590264064328	NA	NA	NA
chr1	189477320	0.324700913753147	0.359984166884652	15.6845963310238	3	1.33	0.915395258065614	0.359984166884652	NA	NA	NA
chr1	189477511	0.00193607955981114	0.995764841837679	19.888979818798	3.2	1.23	0.00530800852398125	0.995764841837679	NA	NA	NA
chr1	189477859	0.330492455574976	0.350972022175621	28.2511422578428	3.2	1.69	0.932705542976147	0.350972022175621	NA	NA	NA
chr1	189479354	0.543220643365221	0.104635123437093	11.1934135983182	2.5	0.85	1.6227861688086	0.104635123437093	NA	NA	NA
chr1	189479934	0.208279778183169	0.563643520093128	13.8548692961817	2.7	1.25	0.57743813346062	0.563643520093128	NA	NA	NA
chr1	189480027	0.312907797494003	0.378687721206944	9.49688528701009	2.5	1.51	0.88031678681068	0.378687721206944	NA	NA	NA
chr1	189480051	0.517776813632688	0.125288696392322	20.3652281696175	2.6	1.51	1.53294788375828	0.125288696392322	NA	NA	NA
chr1	189480090	0.22713611696265	0.527989446994876	4.87028896981803	2.9	1.52	0.63107811948009	0.527989446994876	NA	NA	NA
chr1	189480107	0.227136116962651	0.527989446994878	4.17495077256746	3	1.76	0.631078119480088	0.527989446994878	NA	NA	NA
chr1	189480115	0.282693022840714	0.428703430721083	10.006760551286	3.1	1.73	0.79141230677407	0.428703430721083	NA	NA	NA
chr1	189481380	0.64146476288805	0.0455990094098247	28.4467760528564	2.4	1.35	1.99908637181033	0.0455990094098246	NA	NA	NA
chr1	189482457	0.532445874721195	0.113097473111431	14.4557127549493	2.8	1.23	1.58442308018016	0.113097473111431	NA	NA	NA
chr1	189482495	0.302432933692898	0.395690597750963	36.7848801600529	2.3	1.34	0.849342753039261	0.395690597750963	NA	NA	NA
chr1	189483192	0.122615232156111	0.735775497953866	25.838439314924	3.4	1.96	0.337452919003087	0.735775497953866	NA	NA	NA
chr1	189484032	0.453696890564834	0.187833184848536	8.08205348690545	2.9	1.45	1.31701622856737	0.187833184848536	NA	NA	NA
chr1	189484105	0.00526494211408276	0.988483258368611	34.0035725990902	2.6	1.17	0.0144345963463379	0.988483258368611	NA	NA	NA
chr1	189484212	0.584518119176612	0.0759565642979019	24.3414196693375	2.8	1.23	1.77464474413429	0.0759565642979019	NA	NA	NA
chr1	189484385	0.275535680510438	0.440978476253384	25.0780456845092	2.3	0.675	0.770541957522196	0.440978476253384	NA	NA	NA
chr1	189484736	0.628699857701895	0.0515312639827067	26.7196268982334	2.4	1.07	1.94702895019188	0.0515312639827066	NA	NA	NA
chr1	189484841	0.273282401202892	0.44487578496099	34.3859023554934	2.1	0.994	0.763985665468208	0.44487578496099	NA	NA	NA
chr1	189486101	0.604468056162775	0.0641579345207897	24.5623459355279	2.5	1.43	1.85108076732202	0.0641579345207897	NA	NA	NA
chr1	189489592	0.299468389049797	0.400568256258314	41.3446519263981	1.7	0.823	0.840606785239764	0.400568256258314	NA	NA	NA
chr1	189489595	0.462137367417064	0.178719138903505	14.1958601357733	2.3	1.34	1.34470927293796	0.178719138903505	NA	NA	NA
chr1	189489663	0.113050390420934	0.755838670390237	20.946177080997	2.5	1.27	0.310949950498728	0.755838670390237	NA	NA	NA
chr1	189489899	0.532470823861725	0.113077399264534	7.22834193239181	2.8	1.69	1.58451135698207	0.113077399264534	NA	NA	NA
chr1	189489948	0.184793140304658	0.609288493786983	31.0249588502701	2.5	1.58	0.511089348862367	0.609288493786983	NA	NA	NA
chr1	189490353	0.231336726766501	0.520174453122638	37.5392858559519	2.6	1.51	0.643076513990092	0.520174453122638	NA	NA	NA
chr1	189494651	0.582171534195934	0.0774303765743545	32.775737905567	1.8	1.03	1.76579423191032	0.0774303765743545	NA	NA	NA
chr1	189494670	0.344305699497296	0.329945301565359	40.3708766217432	2.2	1.55	0.974224058562329	0.329945301565359	NA	NA	NA
chr1	189497686	0.0137701325458283	0.969883546067224	38.209843101346	2.4	1.43	0.0377543446767147	0.969883546067224	NA	NA	NA
chr1	189497766	0.0524160269913728	0.885654443613776	19.9725067041114	2.5	1.27	0.14380501377216	0.885654443613776	NA	NA	NA
chr1	189497775	0.563922197083365	0.0895255530692545	12.1740593496964	2.5	1.08	1.69790574355114	0.0895255530692545	NA	NA	NA
chr1	189497798	0.191987946655671	0.595166986344907	17.6159522377234	2.5	1.43	0.531363389388889	0.595166986344907	NA	NA	NA
chr1	189497865	0.216526315551627	0.547937485077424	35.1944432586802	2.2	1.23	0.600853622674883	0.547937485077424	NA	NA	NA
chr1	189497875	0.115053342587772	0.751625981902829	21.8619787462042	2.3	1.77	0.316496103954983	0.751625981902829	NA	NA	NA
chr1	189497897	0.464804390921424	0.175894862813988	27.6177313705557	1.9	0.994	1.35350340552452	0.175894862813988	NA	NA	NA
chr1	189497957	0.150100440929865	0.678953472965825	13.1809584776143	2.3	1.49	0.413891631369623	0.678953472965825	NA	NA	NA
chr1	189497959	0.150100440929865	0.678953472965825	13.1809584776143	2.2	1.23	0.413891631369623	0.678953472965825	NA	NA	NA
chr1	189500991	0.594572065575206	0.0698482895303262	9.49876562076137	2	1.05	1.81289323705285	0.0698482895303263	NA	NA	NA
chr1	189503421	0.150100440929865	0.678953472965824	39.5468301158545	1.4	0.699	0.413891631369625	0.678953472965824	NA	NA	NA
chr1	189513889	0.401856206933921	0.249671737552253	27.4710835252964	1.6	0.843	1.15114706675792	0.249671737552253	NA	NA	NA
chr1	189519266	0.314496717414273	0.376140430859585	32.7692249771552	2.1	0.876	0.885030037883188	0.376140430859585	NA	NA	NA
chr1	189519278	0.365239370150161	0.29936033173275	38.0364776678351	2	0.667	1.03780610989446	0.29936033173275	NA	NA	NA
chr1	189522603	0.136014470171972	0.707911834492125	32.5666571837373	1.9	0.876	0.374662029755941	0.707911834492125	NA	NA	NA
chr1	189522629	0.211417017234254	0.557648109948606	38.5837084680283	1.8	0.919	0.586338431135681	0.557648109948606	NA	NA	NA
chr1	189523029	0.201673472737556	0.57634862316458	31.3577901908572	1.9	0.994	0.558726159726335	0.57634862316458	NA	NA	NA
chr1	189523786	0.270959939885623	0.448909069162337	40.4595058224361	1.7	0.675	0.757235026350795	0.448909069162337	NA	NA	NA
chr1	189524055	0.327411545732746	0.35575188133502	28.2149689818992	2	1.63	0.923490053690542	0.35575188133502	NA	NA	NA
chr1	189524783	0.319688487812333	0.36787632020228	31.7137136436146	2.8	1.55	0.900458463647095	0.36787632020228	NA	NA	NA
chr1	189525765	0.252289684514625	0.481922570101091	30.9798208581312	2	1.05	0.703213720242035	0.481922570101091	NA	NA	NA
chr1	189525871	0.00976322783931804	0.97864497475332	24.7339738052339	2.2	1.03	0.0267677512722991	0.97864497475332	NA	NA	NA
chr1	189526176	0.33832162876255	0.338972847562942	9.40936436042168	1.7	0.675	0.956196738210488	0.338972847562942	NA	NA	NA
chr1	189526212	0.381292222467368	0.276972975274717	34.4868639497218	1.6	0.699	1.087144451946	0.276972975274717	NA	NA	NA
chr1	189526385	0.33832162876255	0.338972847562942	14.1154580864412	1.6	0.699	0.956196738210488	0.338972847562942	NA	NA	NA
chr1	189529282	0.32858075611561	0.353934080203117	28.8540086416545	1.9	1.37	0.926985466502265	0.353934080203117	NA	NA	NA
chr1	189536398	0.392326020208216	0.262130525004437	6.89869672692252	1.7	1.06	1.12136970732406	0.262130525004437	NA	NA	NA
chr1	189542575	0.068563133265806	0.850721209767212	32.5829055724299	1.4	0.699	0.188198294023143	0.850721209767212	NA	NA	NA
chr1	189609809	0.360558731122531	0.306063312255929	27.9820953695426	1.6	0.699	1.02351732590559	0.30606331225593	NA	NA	NA
chr1	189609819	0.18612932305505	0.606656946996909	45.0249634947997	1.4	0.516	0.514851281654295	0.606656946996909	NA	NA	NA
chr1	189644785	0.0634295458455755	0.861804764626907	45.7334784889476	1	0	0.174077234039972	0.861804764626907	NA	NA	NA
chr1	189670065	0.408209664751054	0.241552871533008	13.6933230320789	1.2	0.422	1.17111421312786	0.241552871533008	NA	NA	NA
chr1	189701643	0.462137367417063	0.178719138903506	28.3917202715466	1.7	1.06	1.34470927293796	0.178719138903506	NA	NA	NA
chr1	189702147	0.482974478991422	0.157362183780649	28.0339801662026	1.7	0.675	1.41399904194569	0.157362183780648	NA	NA	NA
chr1	189702215	0.268036181134562	0.454009996701335	35.9400570985552	1.9	0.738	0.74874652385806	0.454009996701335	NA	NA	NA
chr1	189702757	0.0833489614022543	0.818935502776496	38.7376370246242	2	1.05	0.228914329703549	0.818935502776496	NA	NA	NA
chr1	189702787	0.118607490360202	0.744165339242806	16.9572151474555	2.1	1.2	0.32634236402538	0.744165339242806	NA	NA	NA
chr1	189702858	0.469803000212244	0.170673345199341	28.0027797392111	2.3	1.25	1.3700434292489	0.170673345199341	NA	NA	NA
chr1	189702904	0.389500122147519	0.265889263154731	27.8957329814723	2.1	1.1	1.11257904781681	0.265889263154731	NA	NA	NA
chr1	189706417	0.34586389258029	0.327615207756796	29.7121182266328	2.3	0.823	0.978928705065517	0.327615207756796	NA	NA	NA
chr1	189708955	0.408209664751052	0.241552871533007	6.84666151603943	2.4	1.51	1.17111421312786	0.241552871533008	NA	NA	NA
chr1	189709208	0.100066960619912	0.783282283272706	13.2650827595289	1.8	0.789	0.275044196564718	0.783282283272706	NA	NA	NA
chr1	189709990	0.138187707522733	0.703420951614872	9.90307016266751	1.8	0.789	0.380706626047438	0.703420951614872	NA	NA	NA
chr1	189711073	0.575379134299288	0.0818003755345282	9.05781502163186	2.7	1.57	1.74033406659964	0.0818003755345282	NA	NA	NA
chr1	189711076	0.0756192708295347	0.835525504763659	17.1065779743232	2.7	1.57	0.207620233244213	0.835525504763658	NA	NA	NA
chr1	189712019	0.563102647650213	0.0900953800137316	16.5275326292995	2.7	1.06	1.69489479545856	0.0900953800137316	NA	NA	NA
chr1	189712227	0.318584353435931	0.369626244884919	19.3644948733561	2.4	0.966	0.897173684709636	0.369626244884919	NA	NA	NA
chr1	189713121	0.453005860382014	0.188591206722066	20.4268093550889	1.9	0.994	1.31475811967914	0.188591206722066	NA	NA	NA
chr1	189713135	0.449539038747332	0.192421188847296	20.4669786311635	2	1.25	1.30344996203389	0.192421188847296	NA	NA	NA
chr1	189713494	0.353389287334441	0.316482432167676	29.6231881816808	1.7	0.823	1.00171257364818	0.316482432167676	NA	NA	NA
chr1	189713701	0.505349244728588	0.136229471770376	26.3622976473	1.9	0.876	1.48998008738958	0.136229471770376	NA	NA	NA
chr1	189714377	0.150100440929865	0.678953472965825	13.1809584776143	2.3	0.949	0.413891631369623	0.678953472965825	NA	NA	NA
chr1	189716513	0.495569709736693	0.145238042955269	17.3713633637834	2	0.943	1.45655939550068	0.145238042955269	NA	NA	NA
chr1	189716785	0.401856206933921	0.249671737552253	27.4710835252964	2	0.943	1.15114706675792	0.249671737552253	NA	NA	NA
chr1	189716804	0.405929620744128	0.244449207854917	28.5366538758045	1.9	1.2	1.1639378288101	0.244449207854917	NA	NA	NA
chr1	189717698	0.138187707522733	0.703420951614872	9.90307016266751	1.6	0.843	0.380706626047438	0.703420951614872	NA	NA	NA
chr1	189718335	0.408209664751058	0.241552871533008	27.3866460641577	1.4	0.699	1.17111421312786	0.241552871533008	NA	NA	NA
chr1	189718355	0.401856206933921	0.249671737552253	27.4710835252964	1.4	0.699	1.15114706675792	0.249671737552253	NA	NA	NA
chr1	189718417	0.186789821613016	0.605357626931161	31.4521430367681	1.3	0.675	0.516711414223955	0.605357626931161	NA	NA	NA
chr1	189718525	0.33832162876255	0.338972847562943	7.05772904322059	1.6	1.07	0.956196738210486	0.338972847562943	NA	NA	NA
chr1	189718562	0.33832162876255	0.338972847562942	9.40936436042168	1.6	0.843	0.956196738210488	0.338972847562942	NA	NA	NA
chr1	189718638	0.33832162876255	0.338972847562943	7.05772904322059	1.7	1.16	0.956196738210486	0.338972847562943	NA	NA	NA
chr1	189718659	0.40185620693392	0.249671737552253	13.7355417626482	1.5	0.707	1.15114706675792	0.249671737552253	NA	NA	NA
chr1	189718666	0.138187707522733	0.703420951614872	9.90307016266751	1.8	1.14	0.380706626047438	0.703420951614872	NA	NA	NA
chr1	189719116	0.596077042073589	0.0689624685819003	33.0245254416711	1.3	0.675	1.81866556317437	0.0689624685819004	NA	NA	NA
chr1	189721545	0.138187707522733	0.703420951614872	9.90307016266751	1.7	0.823	0.380706626047438	0.703420951614872	NA	NA	NA
chr1	189721590	0.433906677848821	0.210251812215048	21.2895017843114	1.7	1.06	1.25287332191093	0.210251812215048	NA	NA	NA
chr1	189721678	0.392326020208216	0.262130525004437	13.797393453845	2.1	0.994	1.12136970732406	0.262130525004437	NA	NA	NA
chr1	189721756	0.388502371047652	0.267223396132461	32.3602680372071	2	0.943	1.10947947006875	0.267223396132461	NA	NA	NA
chr1	189721864	0.199888665958081	0.579799486442365	32.0006420242808	1.7	0.675	0.553677631373249	0.579799486442365	NA	NA	NA
chr1	189724172	0.0105360178504208	0.976955019235513	19.8986441990863	2.6	1.26	0.0288866170254699	0.976955019235513	NA	NA	NA
chr1	189724207	0.397588348177097	0.255209570349394	15.6699390933733	2.3	1.16	1.13778667500936	0.255209570349394	NA	NA	NA
chr1	189727753	0.229952409874191	0.522744626378509	31.1576625635313	2.2	0.919	0.639120374570355	0.522744626378509	NA	NA	NA
chr1	189730671	0.20901156879191	0.562242821177893	29.8755273862158	1.9	0.876	0.579513379894176	0.562242821177893	NA	NA	NA
chr1	189731657	0.349372277881156	0.322400128761194	28.6251295026365	1.7	1.06	0.989537710813525	0.322400128761194	NA	NA	NA
chr1	189734001	0.650310869223224	0.0417676695715566	30.1285308288558	2.2	1.14	2.03582760356561	0.0417676695715565	NA	NA	NA
chr1	189734545	0.298872449657926	0.401552235129688	30.1773965037766	2.3	1.49	0.838852233578506	0.401552235129688	NA	NA	NA
chr1	189739062	0.372572219911004	0.289017925025909	32.4436342805003	2.3	1.49	1.06027848332927	0.289017925025909	NA	NA	NA
chr1	189740763	0.157932476922345	0.663011637316317	20.5550929065036	2	0.667	0.435758940093312	0.663011637316317	NA	NA	NA
chr1	189746254	0.312907797494004	0.378687721206944	14.2467526057757	2.7	0.823	0.88031678681068	0.378687721206944	NA	NA	NA
chr1	189746592	0.32580966926724	0.358249960108438	29.5362244725939	2.5	1.72	0.918704873355734	0.358249960108438	NA	NA	NA
chr1	189747387	0.171906170488476	0.634872370849948	15.7695075641385	2.5	1.08	0.474880191693894	0.634872370849948	NA	NA	NA
chr1	189747585	0.408209664751053	0.241552871533008	9.12796913318377	2.5	0.972	1.17111421312786	0.241552871533008	NA	NA	NA
chr1	189748222	0.397588348177097	0.255209570349394	15.6699390933733	2.3	0.949	1.13778667500936	0.255209570349394	NA	NA	NA
chr1	189748517	0.430881700055522	0.213808111521212	28.8911662030316	2.4	0.843	1.24316208422936	0.213808111521212	NA	NA	NA
chr1	189749301	0.19300625490071	0.593178001429923	16.7566591522298	2.8	1.23	0.534236381038242	0.593178001429923	NA	NA	NA
chr1	189749337	0.517157454234967	0.125820595667129	17.2510200584992	2.9	1.29	1.53079285651174	0.125820595667129	NA	NA	NA
chr1	189749438	0.396789991820893	0.256252976995938	33.0903198593623	2.7	1.34	1.13529203829464	0.256252976995938	NA	NA	NA
chr1	189749515	0.070846513349309	0.845798775985489	21.9050103190612	2.7	1.42	0.194481632900215	0.845798775985489	NA	NA	NA
chr1	189749918	0.214494727952174	0.551790678174362	30.016183257532	2.3	0.823	0.595078980608704	0.551790678174362	NA	NA	NA
chr1	189750149	0.419550604807965	0.2274342824138	15.8849200888371	2.3	1.06	1.20699444726945	0.2274342824138	NA	NA	NA
chr1	189750537	0.424093309293901	0.221913729001391	18.1123699720622	2.5	0.972	1.2214551711237	0.221913729001392	NA	NA	NA
chr1	189751974	0.440641071114019	0.202457890583755	28.7888162199344	2.6	1.35	1.27458014001328	0.202457890583755	NA	NA	NA
chr1	189751985	0.34936837826206	0.322405901279441	14.3128936843431	2.7	1.49	0.989525906247878	0.32240590127944	NA	NA	NA
chr1	189752973	0.35256952439612	0.317685428148503	11.0551497472144	2.7	1.06	0.999225577455333	0.317685428148504	NA	NA	NA
chr1	189753005	0.150100440929864	0.678953472965824	9.88670752896363	2.4	1.07	0.413891631369624	0.678953472965824	NA	NA	NA
chr1	189753395	0.362033988122536	0.303942159913189	34.5505912220742	2.2	1.23	1.0280163008705	0.303942159913189	NA	NA	NA
chr1	189753475	0.392326020208216	0.262130525004437	9.19734247633311	2.4	1.07	1.12136970732406	0.262130525004437	NA	NA	NA
chr1	189753726	0.484462844103878	0.155898755067029	28.0076444296883	2.3	1.06	1.41900089522895	0.155898755067029	NA	NA	NA
chr1	189754017	0.0662322475042184	0.855750847496	31.9453223747281	2.4	0.843	0.181785776178444	0.855750847496	NA	NA	NA
chr1	189754241	0.178809340367211	0.62112249012575	28.4034133309942	2.3	0.823	0.494260113917394	0.62112249012575	NA	NA	NA
chr1	189754464	0.0897545300165668	0.80523600997947	31.593413476841	2.7	1.16	0.246576478514574	0.80523600997947	NA	NA	NA
chr1	189754603	0.281793556133622	0.430237257025921	21.984335460819	2	0.816	0.788785720121571	0.430237257025921	NA	NA	NA
chr1	189754822	0.33832162876255	0.338972847562942	9.40936436042168	2.2	1.14	0.956196738210488	0.338972847562942	NA	NA	NA
chr1	189754873	0.312907797494003	0.378687721206945	28.4935052115514	1.6	0.699	0.880316786810679	0.378687721206945	NA	NA	NA
chr1	189755027	0.451814837156278	0.18990190279381	29.1361563152609	2.2	1.03	1.3108693640927	0.18990190279381	NA	NA	NA
chr1	189755057	0.645091638385676	0.0440008967772001	25.3425029524191	1.5	0.707	2.01408226898752	0.0440008967772001	NA	NA	NA
chr1	189755104	0.0776487766770467	0.831163723991174	14.1227605207839	2.4	1.07	0.213209288072999	0.831163723991174	NA	NA	NA
chr1	189755107	0.0946244044581452	0.794852530194519	15.205192270218	2.2	0.789	0.260014575976259	0.794852530194519	NA	NA	NA
chr1	189755120	0.659545678924975	0.0380051898705328	10.6477253772556	2.6	1.26	2.07479875670907	0.0380051898705327	NA	NA	NA
chr1	189755166	0.704263855820282	0.0229906803564003	14.7783173243311	2.5	1.27	2.27358948350603	0.0229906803564004	NA	NA	NA
chr1	189755221	0.0697062614044488	0.848256302203049	18.287952672437	2.1	0.994	0.191343730220463	0.848256302203049	NA	NA	NA
chr1	189757049	0.0811566730070303	0.823634450253195	24.6036021419108	3.2	1.48	0.222872872161029	0.823634450253195	NA	NA	NA
chr1	189757701	0.564846689051569	0.0888855354479647	13.6709838558773	3.9	1.52	1.70130603436664	0.0888855354479647	NA	NA	NA
chr1	189757740	0.527706494233796	0.116951307790679	18.0440722259277	3.4	1.35	1.56769937426304	0.116951307790679	NA	NA	NA
chr1	189757822	0.20530897765649	0.569343560282532	16.5187673735902	3.5	1.27	0.569018536809016	0.569343560282532	NA	NA	NA
chr1	189758036	0.167100347043158	0.644504708638169	13.5334113561582	3.6	1.78	0.461409678970046	0.644504708638169	NA	NA	NA
chr1	189758115	0.238406243808695	0.507130721482116	28.6318860656949	3.7	1.7	0.663312048711701	0.507130721482116	NA	NA	NA
chr1	189758166	0.106637533089274	0.769364986672616	29.6558430786425	3.9	1.91	0.29320562257268	0.769364986672616	NA	NA	NA
chr1	189758208	0.282860525223002	0.42841807581319	30.432171415782	4.1	1.97	0.791901562546071	0.42841807581319	NA	NA	NA
chr1	189758309	0.114629653538866	0.752516612879106	30.9753050822739	4.3	2.36	0.315322750696946	0.752516612879106	NA	NA	NA
chr1	189758343	0.543478695626743	0.10443751746451	6.59547504920107	4.1	2.28	1.62371092879572	0.104437517464511	NA	NA	NA
chr1	189758557	0.132345710177971	0.715511504714885	27.7860333134623	4.7	2.75	0.364464062912945	0.715511504714885	NA	NA	NA
chr1	189758734	0.227136116962651	0.527989446994874	14.60794532039	3.8	2.35	0.631078119480092	0.527989446994874	NA	NA	NA
chr1	189758948	0.0991603795237884	0.785206977319463	28.7488796849512	4.3	1.95	0.272539820457041	0.785206977319463	NA	NA	NA
chr1	189759097	0.0737304723514009	0.839588512563694	23.0656026121453	4.1	1.6	0.202419848680114	0.839588512563694	NA	NA	NA
chr1	189759344	0.342008423084731	0.333396151054012	9.30549046352422	4.3	1.7	0.967295863350267	0.333396151054012	NA	NA	NA
chr1	189759360	0.111979694027033	0.758092987253567	9.93710495127031	3.8	2.53	0.30798599740776	0.758092987253567	NA	NA	NA
chr1	189759476	0.385290484741253	0.271542975558029	15.6327556692362	4.3	1.83	1.09951619126723	0.271542975558029	NA	NA	NA
chr1	189759634	0.103934700348284	0.775082973370493	15.3878707971612	3.9	1.79	0.285732548567538	0.775082973370493	NA	NA	NA
chr1	189759954	0.385336739674257	0.271480499846608	17.2327152998955	4.8	2.25	1.09965951643375	0.271480499846608	NA	NA	NA
chr1	189760383	0.347092905101739	0.325783389860866	21.4449753677822	4.6	1.9	0.982642560221276	0.325783389860866	NA	NA	NA
chr1	189760491	0.622916697541996	0.0543797441622586	9.41648958278825	4.2	2.39	1.92379930841811	0.0543797441622587	NA	NA	NA
chr1	189760684	0.150291067087814	0.678564067069698	10.2892393412475	4.1	2.33	0.414423383157971	0.678564067069698	NA	NA	NA
chr1	189760846	0.520291553652699	0.123143402109378	25.8260844203738	4.1	1.85	1.54171279165225	0.123143402109378	NA	NA	NA
chr1	189760865	0.376585749675226	0.283439644460144	21.8551066192887	3.7	1.95	1.07262446252906	0.283439644460144	NA	NA	NA
chr1	189761279	0.464977640819759	0.175712320427211	17.7688031311818	3.6	1.51	1.35407540989032	0.175712320427211	NA	NA	NA
chr1	189761371	0.0347820273461465	0.924006296041563	15.0740220329318	4.7	1.95	0.0953884421546559	0.924006296041563	NA	NA	NA
chr1	189761375	0.0639743822236159	0.860627385458309	7.87307771236997	4.4	1.84	0.175575584043051	0.860627385458309	NA	NA	NA
chr1	189761440	0.505299955678237	0.136273991234672	13.8138404658278	4.1	2.13	1.48981079758617	0.136273991234672	NA	NA	NA
chr1	189761687	0.798098947150603	0.00565249232820962	16.2264399808877	4.6	1.71	2.767287264325	0.00565249232820952	NA	NA	NA
chr1	189762021	0.549979220960126	0.0995372734720876	8.91248306583836	3.3	1.42	1.64710106889624	0.0995372734720876	NA	NA	NA
chr1	189762113	0.281961205046928	0.429951179280815	13.5682696378523	3.9	1.2	0.789275198112707	0.429951179280815	NA	NA	NA
chr1	189762224	0.0647991087721112	0.858845640928496	11.0513805157551	2.9	1.6	0.177843809244343	0.858845640928496	NA	NA	NA
chr1	189762264	0.401856206933921	0.249671737552253	7.84848856317719	4.5	1.96	1.15114706675792	0.249671737552253	NA	NA	NA
chr1	189762277	0.401856206933921	0.249671737552254	5.49421670505929	3.9	1.52	1.15114706675792	0.249671737552254	NA	NA	NA
chr1	189762312	0.648149764447313	0.0426829109426924	18.9236109802052	4.2	1.75	2.02679960445948	0.0426829109426925	NA	NA	NA
chr1	189762548	0.501549485526993	0.13968776593206	9.39635789462521	3.9	2.08	1.47695475495008	0.13968776593206	NA	NA	NA
chr1	189762553	0.22713611696265	0.527989446994876	4.87028896981803	4.6	1.9	0.63107811948009	0.527989446994876	NA	NA	NA
chr1	189762612	0.855477985081508	0.00159711586029016	15.850990200813	4.2	1.62	3.15643297931848	0.0015971158602901	NA	NA	NA
chr1	189762698	0.125766852002385	0.729195445260111	15.8807057967431	3.4	1.71	0.346195967209979	0.729195445260111	NA	NA	NA
chr1	189762707	0.220704509205533	0.540046530239891	12.0340208737996	3.8	1.62	0.612742629808055	0.540046530239891	NA	NA	NA
chr1	189762732	0.15728984606403	0.66431521082058	9.88786151847792	3.2	1.55	0.433963136034013	0.66431521082058	NA	NA	NA
chr1	189762743	0.581264198814373	0.0780051690229921	7.45782020558565	3.5	1.51	1.76237968277015	0.0780051690229921	NA	NA	NA
chr1	189762845	0.14999608296368	0.679166681539123	12.5533087542797	2.8	1.99	0.413600534769827	0.679166681539122	NA	NA	NA
chr1	189762872	0.711446073103133	0.0210390886808157	24.1897779471082	3.4	1.9	2.30728228067931	0.0210390886808156	NA	NA	NA
chr1	189762929	0.460726916411549	0.180223538977924	13.778356242565	3.5	1.84	1.3400670755239	0.180223538977924	NA	NA	NA
chr1	189762952	0.105788457134892	0.771160186939076	32.1130678196883	3.7	2.11	0.290857656654033	0.771160186939076	NA	NA	NA
chr1	189763158	0.0338081787831415	0.926129081447848	17.4504246813887	3.8	1.55	0.0927161311013229	0.926129081447848	NA	NA	NA
chr1	189763852	0.0797900072248246	0.826566324414421	20.0913820235442	3.7	1.7	0.219107479653492	0.826566324414421	NA	NA	NA
chr1	189763910	0.0408971194636149	0.910687033670069	36.1882401717439	3.9	1.91	0.112171995109775	0.910687033670069	NA	NA	NA
chr1	189764822	0.406582050988446	0.243618452382943	13.9558879019408	3.8	1.93	1.16599008961702	0.243618452382943	NA	NA	NA
chr1	189764865	0.383896366760272	0.273429666239502	27.5817582631642	3.3	1.83	1.09519853761415	0.273429666239502	NA	NA	NA
chr1	189765559	0.200600086586788	0.578423052367971	11.3771058175577	4.2	1.99	0.555689621978922	0.578423052367971	NA	NA	NA
chr1	189765567	0.202173910620016	0.575382434008151	8.8564339862443	4.5	2.12	0.560142220716949	0.575382434008151	NA	NA	NA
chr1	189765596	0.0155692054301864	0.965950617497385	18.6312173812679	4	1.83	0.0426875332998332	0.965950617497385	NA	NA	NA
chr1	189765673	0.0511992540904326	0.888294758652288	28.0406869695162	4.2	1.69	0.140462273076989	0.888294758652288	NA	NA	NA
chr1	189765767	0.312676745763441	0.379058836988308	20.3054265652694	4	1.76	0.879631742993043	0.379058836988308	NA	NA	NA
chr1	189765795	0.133563164731947	0.712987072218039	20.705725230526	4.1	1.85	0.367847334096153	0.712987072218039	NA	NA	NA
chr1	189765962	0.597814259061683	0.0679491080360925	16.2579448806356	4	1.89	1.82534417391403	0.0679491080360926	NA	NA	NA
chr1	189766212	0.73022013111421	0.0164831370592973	11.4052642042508	4	1.83	2.39803840201676	0.0164831370592973	NA	NA	NA
chr1	189766754	0.443576872479881	0.19911349943633	26.3189433914611	3.7	1.95	1.28408133122747	0.19911349943633	NA	NA	NA
chr1	189766872	0.243764216236936	0.497337402944061	29.1094833755264	3	1.76	0.678685109592241	0.497337402944061	NA	NA	NA
chr1	189767143	0.0492848589232206	0.892450861403282	29.028304531861	3.1	1.6	0.135203649884207	0.892450861403282	NA	NA	NA
chr1	189767283	0.123052628298513	0.734861353042245	31.3824481462757	3.3	1.7	0.338666004769358	0.734861353042245	NA	NA	NA
chr1	189770835	0.167607686596975	0.643485564340472	28.2712569429084	3.9	2.64	0.462830922702846	0.643485564340472	NA	NA	NA
chr1	189771484	0.365251188746825	0.299343506393024	18.7618340817066	3	1.49	1.03784224326863	0.299343506393024	NA	NA	NA
chr1	189774284	0.0534198723268756	0.883476928571552	24.2876430451446	3	1.49	0.146563039758429	0.883476928571552	NA	NA	NA
chr1	189774309	0.390705760001506	0.264282042931865	13.9338148882731	2.6	1.84	1.11632733988866	0.264282042931864	NA	NA	NA
chr1	189775490	0.0687383535979259	0.850343309106728	22.8857709889672	3.4	1.65	0.188680406487066	0.850343309106728	LINC01701	NA	NA
chr1	189776145	0.227136116962651	0.527989446994878	4.17495077256746	3	1.94	0.631078119480088	0.527989446994878	LINC01701	NA	NA
chr1	189776174	0.205125115244325	0.569697054603004	37.420842546861	3.2	1.93	0.568497718272441	0.569697054603004	LINC01701	NA	NA
chr1	189776260	0.153158822929533	0.672714202460944	8.96217665192807	3.6	2.01	0.422425864440213	0.672714202460944	LINC01701	NA	NA
chr1	189777659	0.308611037982237	0.385618297057428	29.0700056003959	3	1.7	0.867590959970023	0.385618297057428	LINC01701	NA	NA
chr1	189778001	0.223226961376731	0.535304725332239	37.9533569154456	2.7	1.57	0.619928706494651	0.535304725332239	LINC01701	NA	NA
chr1	189778039	0.408209664751053	0.241552871533008	9.12796913318377	2.7	1.49	1.17111421312786	0.241552871533008	LINC01701	NA	NA
chr1	189778369	0.449372139338996	0.192606710529171	21.0701545207085	2.5	1.08	1.30290642393458	0.192606710529171	LINC01701	NA	NA
chr1	189778795	0.221887886195665	0.537819885371528	15.0913226195066	2.8	1.55	0.61611308684015	0.537819885371528	LINC01701	NA	NA
chr1	189778801	0.425167635539062	0.22061943931876	19.2149295294348	2.7	1.64	1.22488264749025	0.22061943931876	LINC01701	NA	NA
chr1	189781322	0.312907797494004	0.378687721206944	14.2467526057757	2.2	1.55	0.88031678681068	0.378687721206944	LINC01701	NA	NA
chr1	189781330	0.888303495473936	0.000593887279412771	11.1702171610204	2.4	1.58	3.4343908116167	0.000593887279412675	LINC01701	NA	NA
chr1	189781360	0.532445874721195	0.113097473111431	14.4557127549493	2.8	2.2	1.58442308018016	0.113097473111431	LINC01701	NA	NA
chr1	189781365	0.555133376772353	0.0957574978382406	16.6352268874617	2.7	2.11	1.6657787112541	0.0957574978382407	LINC01701	NA	NA
chr1	189781369	0.585154458386795	0.0755600597293273	19.1619651267531	2.7	2.06	1.77704971986809	0.0755600597293273	LINC01701	NA	NA
chr1	189782113	0.385972562391078	0.270622500766498	27.6753078207477	1.7	0.949	1.10163013716315	0.270622500766498	LINC01701	NA	NA
chr1	189782288	0.440765603821344	0.20231536859909	18.9230652840716	2.4	1.07	1.27498269087087	0.20231536859909	LINC01701	NA	NA
chr1	189782426	0.668721031204142	0.0345003266074716	21.486837081995	2.4	1.26	2.11417496117883	0.0345003266074715	LINC01701	NA	NA
chr1	189782977	0.637285463471218	0.0474881283787916	13.0373432689786	2.3	1.83	1.98192059618841	0.0474881283787916	LINC01701	NA	NA
chr1	189783198	0.841282401409609	0.002281762222867	20.747299952224	1.9	0.994	3.05087411107194	0.00228176222286702	LINC01701	NA	NA
chr1	189783328	0.483656976329561	0.156690096666471	17.5051527185312	1.4	0.699	1.41629176926918	0.156690096666471	LINC01701	NA	NA
chr1	189785154	0.792964498115472	0.00620832609958261	23.9440109302094	1.8	0.789	2.73657065676961	0.00620832609958266	LINC01701	NA	NA
chr1	189785221	0.352227154348267	0.318188559715877	35.7070444660674	1.8	1.14	0.998187266788305	0.318188559715877	LINC01701	NA	NA
chr1	189785282	0.660472413439016	0.0376407405088383	29.6141472325349	1.7	0.949	2.07874558726892	0.0376407405088384	LINC01701	NA	NA
chr1	189785846	0.666282235626596	0.0354095977166016	24.8258637236842	2.3	1.34	2.10364302678468	0.0354095977166016	LINC01701	NA	NA
chr1	189842863	0.0738796363192814	0.839267519581014	40.2011246599291	1.5	0.972	0.202830497789698	0.839267519581014	NA	NA	NA
chr1	189854604	0.140663244979571	0.698315429389568	31.6971512385784	1.7	0.823	0.387595459725945	0.698315429389568	NA	NA	NA
chr1	189992667	0.105481420088881	0.771809596335956	20.9637171246792	2	1.05	0.29000868107408	0.771809596335956	NA	NA	NA
chr1	189992941	0.0905367738942049	0.803566229517718	19.9178622605221	1.5	0.707	0.248734410398981	0.803566229517718	NA	NA	NA
chr1	189992967	0.258903406048337	0.47010941835559	9.65806627571479	1.7	0.675	0.722301032320361	0.47010941835559	NA	NA	NA
chr1	189993200	0.227136116962651	0.527989446994874	14.60794532039	1.5	0.527	0.631078119480092	0.527989446994874	NA	NA	NA
chr1	190012216	0.33832162876255	0.338972847562943	7.05772904322059	2	1.05	0.956196738210486	0.338972847562943	NA	NA	NA
chr1	190012392	0.54301764493197	0.104790737202574	7.61558229010173	2.4	1.26	1.6220589002384	0.104790737202574	NA	NA	NA
chr1	190013181	0.227136116962652	0.527989446994875	7.303972660195	2.5	1.72	0.631078119480092	0.527989446994875	NA	NA	NA
chr1	190013932	0.951828024267146	2.22242373044216e-05	7.58459857648406	2.1	0.994	4.2412863573974	2.2224237304469e-05	NA	NA	NA
chr1	190014046	0.179347996050745	0.620053946519983	31.4965101831996	2	1.15	0.495773892574168	0.620053946519983	NA	NA	NA
chr1	190014056	0.0751446409743293	0.836546158475241	33.2498060610725	2.3	1.25	0.206313340508863	0.836546158475241	NA	NA	NA
chr1	190014153	0.232192683294675	0.518587859368176	29.4598904792797	2.3	1.25	0.645523708427213	0.518587859368176	NA	NA	NA
chr1	190015056	0.453696283718548	0.187833849738554	28.2197329731133	2.1	1.1	1.31701424494971	0.187833849738554	NA	NA	NA
chr1	190018314	0.0667113070799433	0.854716734442909	13.3023005632218	1.7	0.949	0.183103595788255	0.854716734442909	NA	NA	NA
chr1	190020361	0.603493590576318	0.0647042719355979	11.2951377263259	2.4	1.17	1.8472958649074	0.0647042719355979	NA	NA	NA
chr1	190020497	0.385972562391078	0.270622500766499	6.91882695518693	2.6	1.84	1.10163013716315	0.270622500766499	NA	NA	NA
chr1	190020513	0.138187707522733	0.703420951614872	9.90307016266751	2.4	1.78	0.380706626047438	0.703420951614872	NA	NA	NA
chr1	190020619	0.397324737109191	0.255553834467189	27.3853444426112	2.6	1.96	1.13696280633473	0.255553834467189	NA	NA	NA
chr1	190020666	0.138187707522738	0.703420951614869	4.95302069041907	2.3	1.64	0.380706626047441	0.70342095161487	NA	NA	NA
chr1	190020718	0.058427008079478	0.872626330711344	19.865753666847	2.3	1.25	0.160323394978839	0.872626330711344	NA	NA	NA
chr1	190030828	0.485952227348765	0.154442583410316	14.9257153755171	1.9	0.994	1.42401343352244	0.154442583410316	NA	NA	NA
chr1	190031070	0.0488488100336631	0.893397845490763	33.1266535154719	1.5	0.707	0.134005980306046	0.893397845490763	NA	NA	NA
chr1	190035819	0.389353750562401	0.266084753314625	30.549042908335	1.8	0.632	1.11212419928658	0.266084753314625	NA	NA	NA
chr1	190040963	0.118064238206467	0.74530447575053	43.2841262791313	1.4	0.516	0.324836952535725	0.74530447575053	NA	NA	NA
chr1	190042425	0.0553300940955447	0.879335276642787	31.9664210823748	1.4	0.699	0.151811924649428	0.879335276642787	NA	NA	NA
chr1	190051702	0.729745874659427	0.0165888821749219	27.18224070363	1.8	0.789	2.39569512178985	0.0165888821749218	NA	NA	NA
chr1	190232050	0.770722026040621	0.00907102557018347	25.1527849861894	2.6	1.71	2.6093656574951	0.00907102557018358	BRINP3	NA	NA
chr1	190232819	0.30726017514918	0.38780987939969	29.0833679691872	2.3	0.949	0.863595968852371	0.38780987939969	BRINP3	NA	NA
chr1	190233187	0.360558731122531	0.306063312255929	13.9910476847713	2	0.816	1.02351732590559	0.306063312255929	BRINP3	NA	NA
chr1	190233217	0.016677826769992	0.963527399919603	19.997218307497	2.3	1.06	0.0457275564334609	0.963527399919603	BRINP3	NA	NA
chr1	190233247	0.471744242922429	0.168670765001722	17.6347086085316	2	0.667	1.37648746660964	0.168670765001722	BRINP3	NA	NA
chr1	190233349	0.336102326752593	0.342352631227662	39.2113968054926	2.3	1.06	0.9495270300075	0.342352631227662	BRINP3	NA	NA
chr1	190234315	0.506155556903386	0.135502452851014	25.062846757143	2.3	0.675	1.49275071415165	0.135502452851014	BRINP3	NA	NA
chr1	190234464	0.00605183125692033	0.986762103966049	33.1252745178035	2.9	1.2	0.0165920034976673	0.986762103966049	BRINP3	NA	NA
chr1	190234566	0.0987154833341204	0.786151887096083	31.8594026658795	3.1	1.1	0.271310947704725	0.786151887096083	BRINP3	NA	NA
chr1	190234637	0.502728920851716	0.138608628904448	12.7433254776468	2.3	1.16	1.4809922867192	0.138608628904448	BRINP3	NA	NA
chr1	190238946	0.264381916976549	0.460421800280981	15.6179160731563	2.8	1.4	0.73815247278937	0.460421800280981	BRINP3	NA	NA
chr1	190238998	0.40185620693392	0.249671737552253	13.7355417626482	2.4	1.07	1.15114706675792	0.249671737552253	BRINP3	NA	NA
chr1	190239057	0.270446739179358	0.449802540190366	36.5986542921272	2.6	1.26	0.755744262987195	0.449802540190366	BRINP3	NA	NA
chr1	190239109	0.382550438450187	0.275257895108914	26.5009186747473	2.7	1.25	1.09103406143155	0.275257895108914	BRINP3	NA	NA
chr1	190242704	0.33832162876255	0.338972847562942	14.1154580864412	2.4	1.71	0.956196738210488	0.338972847562942	BRINP3	NA	NA
chr1	190244389	0.514727151608102	0.127921219168117	17.0519292680262	3.1	1.45	1.52235074598305	0.127921219168117	BRINP3	NA	NA
chr1	190244649	0.24248031697385	0.499676765811997	25.7091426253758	2.8	1.4	0.674998424659583	0.499676765811997	BRINP3	NA	NA
chr1	190244705	0.289249229977005	0.417600479531132	38.6727964913302	2.6	1.65	0.810591187104162	0.417600479531132	BRINP3	NA	NA
chr1	190244965	0.211252472419809	0.55796194605515	43.9844187822853	2.7	1.25	0.585871387945805	0.557961946055149	BRINP3	NA	NA
chr1	190247146	0.171403527904728	0.635877542894108	21.7988920388697	2.4	1.07	0.473470499665248	0.635877542894108	BRINP3	NA	NA
chr1	190247272	0.296604376321648	0.405307693921318	31.9233887438332	3	1.15	0.83217939256029	0.405307693921318	BRINP3	NA	NA
chr1	190247718	0.618631367460413	0.0565564455114342	26.5232349807213	2.6	1.07	1.90672316570427	0.0565564455114342	BRINP3	NA	NA
chr1	190247809	0.0166778267699397	0.963527399919604	13.3301457237775	2.3	0.949	0.0457275564334603	0.963527399919604	BRINP3	NA	NA
chr1	190247811	0.201673472737556	0.57634862316458	15.6788950954286	2.2	1.03	0.558726159726335	0.57634862316458	BRINP3	NA	NA
chr1	190248189	0.353796990170142	0.315885019963053	28.7017463441088	2.5	1.18	1.00294993030744	0.315885019963053	BRINP3	NA	NA
chr1	190248197	0.416965780299135	0.230609955012035	27.7678330895276	2.2	0.919	1.19878911786132	0.230609955012035	BRINP3	NA	NA
chr1	190248471	0.688558210495699	0.0276852837719931	14.6164918412671	2.4	1.07	2.20171730212113	0.0276852837719932	BRINP3	NA	NA
chr1	190250686	0.0741839607596485	0.838612695682203	21.1918057288917	2.7	1.34	0.203668325836849	0.838612695682203	BRINP3	NA	NA
chr1	190250733	0.0822276356379613	0.821338311225073	9.03846647174454	3.3	1.42	0.225823998290752	0.821338311225073	BRINP3	NA	NA
chr1	190252595	0.0735026498851686	0.840078815573039	30.7427412859846	2.7	1.49	0.201792665642306	0.840078815573039	BRINP3	NA	NA
chr1	190252737	0.518651235577072	0.124540129490241	22.2091409606952	3	1.41	1.53599286822266	0.124540129490241	BRINP3	NA	NA
chr1	190261887	0.149863768551939	0.679437035988624	33.1211975101483	2.4	1.65	0.413231466505121	0.679437035988624	BRINP3	NA	NA
chr1	190262137	0.360931896414846	0.305526031108792	18.0631747344242	2.9	2.08	1.02465494069921	0.305526031108792	BRINP3	NA	NA
chr1	190262367	0.320925868036811	0.365920116232666	14.3350540999883	2.2	1.87	0.904141988564995	0.365920116232666	BRINP3	NA	NA
chr1	190262662	0.556049740880594	0.0950952052913451	27.0123429978847	1.8	1.03	1.66911190039449	0.095095205291345	BRINP3	NA	NA
chr1	190262773	0.637493699072854	0.0473927873222369	19.057336159337	2.5	1.08	1.98277303484041	0.0473927873222368	BRINP3	NA	NA
chr1	190269978	0.258903406048336	0.470109418355589	28.977096536798	2.2	1.32	0.722301032320362	0.470109418355589	BRINP3	NA	NA
chr1	190273831	0.29085501041509	0.414901900126801	24.8681758825134	2.9	1.85	0.815297743457599	0.414901900126801	BRINP3	NA	NA
chr1	190282019	0.0752431929411039	0.836334212201516	30.1427428581953	2	1.33	0.206584697366103	0.836334212201516	BRINP3	NA	NA
chr1	190282913	0.416010645445516	0.231789733656128	29.1135750625617	1.3	0.675	1.19576127038436	0.231789733656127	BRINP3	NA	NA
chr1	190302821	0.47607424873705	0.164254743340214	27.3040764454803	2.1	1.45	1.39090332854943	0.164254743340214	BRINP3	NA	NA
chr1	190303077	0.215932933715268	0.549061819593092	30.9193531276231	2.2	1.03	0.599166560256573	0.549061819593092	BRINP3	NA	NA
chr1	190323466	0.312075374241706	0.380025597179569	30.1371907582118	1.6	0.966	0.877849132330016	0.380025597179569	BRINP3	NA	NA
chr1	190323546	0.258903406048336	0.470109418355589	19.3190302610833	1.6	1.07	0.722301032320362	0.470109418355589	BRINP3	NA	NA
chr1	190331184	0.519046779248454	0.124202429944636	26.5384472996734	2	1.63	1.53737121997098	0.124202429944636	BRINP3	NA	NA
chr1	190332864	0.462844945104543	0.177967241152866	36.4593878276067	1.5	0.85	1.34704033907271	0.177967241152866	BRINP3	NA	NA
chr1	190343032	0.138187707522743	0.703420951614868	4.24587076581215	2.8	2.15	0.380706626047444	0.703420951614868	BRINP3	NA	NA
chr1	190352660	0.193494168171711	0.592225859237439	42.7652196659706	1.6	0.966	0.53561326479527	0.592225859237439	BRINP3	NA	NA
chr1	190353751	0.210668901165762	0.559075542870195	31.0094574812616	2	1.05	0.584215190294605	0.559075542870195	BRINP3	NA	NA
chr1	190364908	0.0789990023546855	0.82826413192118	17.1020820003943	2.1	1.29	0.216928416211616	0.82826413192118	BRINP3	NA	NA
chr1	190366733	0.232430665143598	0.518147093061694	21.8837917843854	1.9	0.876	0.64620424142993	0.518147093061694	BRINP3	NA	NA
chr1	190371262	0.0897108581598924	0.805329253034239	33.8567223167225	1.6	0.843	0.246456010285545	0.805329253034239	BRINP3	NA	NA
chr1	190372037	0.353271514333714	0.316655116385907	38.9489132918333	1.8	0.789	1.00135519673194	0.316655116385907	BRINP3	NA	NA
chr1	190376302	0.0861406021031512	0.812959426866729	35.4580181628879	2.2	1.14	0.23660991587201	0.812959426866729	BRINP3	NA	NA
chr1	190378192	0.137786640251439	0.704249119821075	36.7644503626591	1.9	1.1	0.379590896002331	0.704249119821075	BRINP3	NA	NA
chr1	190382830	0.18583864115126	0.607229085759655	39.3032110536542	1.5	0.527	0.51403276133292	0.607229085759655	BRINP3	NA	NA
chr1	190383390	0.216653144462264	0.547697288650833	32.7443749653118	1.6	0.699	0.601214258728392	0.547697288650833	BRINP3	NA	NA
chr1	190395819	0.360558731122531	0.306063312255929	9.32643238666856	1.5	0.85	1.02351732590559	0.306063312255929	BRINP3	NA	NA
chr1	190396509	0.467847289002743	0.172705120492339	36.3512180909812	1.5	0.707	1.36356307396053	0.172705120492339	BRINP3	NA	NA
chr1	190402545	0.360558731122531	0.306063312255929	27.9820953695426	1.4	0.699	1.02351732590559	0.30606331225593	BRINP3	NA	NA
chr1	190499488	0.158095951401144	0.662680159880357	46.5766853273718	1.3	0.483	0.436215807676053	0.662680159880357	NA	NA	NA
chr1	190499525	0.519395176550958	0.123905453345645	34.1813668673586	1.4	0.516	1.5385857755897	0.123905453345645	NA	NA	NA
chr1	190501813	0.590871576993749	0.0720578353897849	16.135312572131	1.6	0.699	1.79875253004957	0.0720578353897849	NA	NA	NA
chr1	190509894	0.520008076583001	0.123384083313038	27.198404223717	2.1	0.876	1.54072354739902	0.123384083313038	NA	NA	NA
chr1	190557409	0.111979694027041	0.758092987253568	39.7484198050813	1.7	1.06	0.307985997407759	0.758092987253568	NA	NA	NA
chr1	190601242	0.33832162876255	0.338972847562942	14.1154580864412	1.9	0.738	0.956196738210488	0.338972847562942	NA	NA	NA
chr1	190623194	0.679802613187321	0.0305676973848817	28.9512776122188	2	0.943	2.16265535388472	0.0305676973848816	NA	NA	NA
chr1	190628262	0.111714966617993	0.758650616204153	44.7183131012667	1.7	0.949	0.307253250713957	0.758650616204153	LINC01720	NA	NA
chr1	190628706	0.185503927191135	0.607888129184368	33.4037778704008	1.7	0.823	0.513090338972251	0.607888129184368	LINC01720	NA	NA
chr1	190646612	0.364323851639659	0.300665221494219	17.072592138082	2.2	0.919	1.03500790071999	0.300665221494219	LINC01720	NA	NA
chr1	190646676	0.683495031877626	0.0293283554620371	29.7070228934411	1.7	0.949	2.17904459582714	0.0293283554620372	LINC01720	NA	NA
chr1	190646696	0.0441970068423824	0.903507680488892	17.0610755539797	2	1.56	0.121231492720545	0.903507680488892	LINC01720	NA	NA
chr1	190646712	0.138187707522738	0.703420951614869	4.95302069041907	2	1.49	0.380706626047441	0.70342095161487	LINC01720	NA	NA
chr1	190646741	0.401856206933921	0.249671737552253	27.4710835252964	1.8	0.919	1.15114706675792	0.249671737552253	LINC01720	NA	NA
chr1	190646786	0.26783658058889	0.454359176126786	19.8133112918848	2	1.05	0.748167426169005	0.454359176126786	LINC01720	NA	NA
chr1	190646793	0.138187707522736	0.70342095161487	5.94243634123463	2.1	1.29	0.380706626047441	0.70342095161487	LINC01720	NA	NA
chr1	190646802	0.258903406048337	0.47010941835559	14.488548268399	2.1	1.29	0.72230103232036	0.47010941835559	LINC01720	NA	NA
chr1	190646842	0.33832162876255	0.338972847562941	28.2309161728823	1.8	0.789	0.956196738210488	0.338972847562941	LINC01720	NA	NA
chr1	190666316	0.497858130115965	0.143098380568912	27.7658191727593	1.4	0.516	1.4643498593342	0.143098380568912	LINC01720	NA	NA
chr1	190666339	0.401856206933921	0.249671737552253	27.4710835252964	1.3	0.483	1.15114706675792	0.249671737552253	LINC01720	NA	NA
chr1	190674255	0.0583911706168119	0.872703925538498	45.5401446040162	2	1.41	0.160224887150774	0.872703925538497	LINC01720	NA	NA
chr1	190681695	0.360558731122531	0.306063312255929	27.9820953695426	1.6	0.966	1.02351732590559	0.30606331225593	LINC01720	NA	NA
chr1	190682112	0.464700377221197	0.176004509490813	33.9429139302336	1.9	0.876	1.35316003576284	0.176004509490813	LINC01720	NA	NA
chr1	190691005	0.447364272925781	0.194846812027422	10.565660815019	2.1	1.1	1.29637357346586	0.194846812027422	LINC01720	NA	NA
chr1	190691314	0.56144215291805	0.0912570105207317	31.3064730072138	2.4	1.43	1.68880392968755	0.0912570105207318	LINC01720	NA	NA
chr1	190691934	0.647185614156902	0.0430955396304892	15.3653019726759	2.1	1.1	2.02278285941666	0.0430955396304893	LINC01720	NA	NA
chr1	190693442	0.214753668037104	0.551298971982501	42.4551406745783	2.4	1.43	0.595814775372687	0.551298971982501	LINC01720	NA	NA
chr1	190694821	0.523296787987763	0.120609794127141	20.8733390479102	2.1	1.1	1.5522191557071	0.120609794127141	LINC01720	NA	NA
chr1	190695786	0.423516259788228	0.222610710767705	28.4969975488323	1.9	0.994	1.21961538663644	0.222610710767705	LINC01720	NA	NA
chr1	190696163	0.258903406048337	0.470109418355591	7.24427413419951	2.1	1.2	0.722301032320359	0.470109418355591	LINC01720	NA	NA
chr1	190698586	0.408209664751053	0.241552871533008	9.12796913318377	2.7	1.49	1.17111421312786	0.241552871533008	LINC01720	NA	NA
chr1	190698630	0.0323130964328284	0.929388859988773	9.06444260820606	3	1.41	0.0886137753761936	0.929388859988773	LINC01720	NA	NA
chr1	190698764	0.316427308406959	0.373056776585425	29.9978959161172	2.7	1.34	0.890762165263272	0.373056776585424	LINC01720	NA	NA
chr1	190699358	0.380388276498802	0.278208720562674	23.5256440280966	2.5	1.27	1.08435208332164	0.278208720562674	LINC01720	NA	NA
chr1	190699379	0.0102790625304516	0.977516926356954	33.9919943907556	2.1	1.29	0.0281820841115546	0.977516926356954	LINC01720	NA	NA
chr1	190703005	0.226587470001719	0.529013681364838	16.9444173051251	2.6	1.58	0.629512357121816	0.529013681364837	LINC01720	NA	NA
chr1	190703036	0.573842630566012	0.0828104675207486	15.0910197911691	2.8	1.23	1.73460683781043	0.0828104675207486	LINC01720	NA	NA
chr1	190703917	0.39696893168997	0.256018907766451	29.8295415411807	2	1.15	1.13585104956729	0.256018907766451	LINC01720	NA	NA
chr1	190708471	0.295944951802063	0.406402693068206	29.9064601372211	2.3	1.34	0.830240726639534	0.406402693068206	LINC01720	NA	NA
chr1	190708592	0.258903406048336	0.470109418355589	28.977096536798	2.2	1.48	0.722301032320362	0.470109418355589	LINC01720	NA	NA
chr1	190708595	0.258903406048336	0.470109418355589	28.977096536798	2	1.25	0.722301032320362	0.470109418355589	LINC01720	NA	NA
chr1	190709295	0.377448982407663	0.282247518889849	36.9403034802745	2.6	1.96	1.07528417534843	0.282247518889849	LINC01720	NA	NA
chr1	190709599	0.409569646136294	0.239834497907168	27.4632302155707	2.5	1.58	1.1754005641419	0.239834497907168	LINC01720	NA	NA
chr1	190709672	0.489924830043465	0.150598922876792	28.9131635591398	2.1	0.994	1.43741917740344	0.150598922876792	LINC01720	NA	NA
chr1	190710600	0.669494900242192	0.0342151407247961	25.1051149538972	2.9	1.73	2.11752706578441	0.0342151407247961	LINC01720	NA	NA
chr1	190711045	0.312907797494003	0.378687721206945	28.4935052115514	2.6	1.26	0.880316786810679	0.378687721206945	LINC01720	NA	NA
chr1	190711599	0.12321823100526	0.734515326478107	33.8967005331344	2.5	1.27	0.339125317836994	0.734515326478107	LINC01720	NA	NA
chr1	190711625	0.401856206933921	0.249671737552253	18.3149713863151	2.8	1.4	1.15114706675792	0.249671737552253	LINC01720	NA	NA
chr1	190712191	0.207367987691907	0.565390625535739	19.4671881123474	2.8	1.81	0.574853137821147	0.565390625535739	LINC01720	NA	NA
chr1	190712748	0.0971648663899743	0.789447182762626	35.6093899301348	2.7	1.49	0.26702854542071	0.789447182762626	LINC01720	NA	NA
chr1	190713036	0.305238529563131	0.391100980818392	22.9254922240395	2.7	1.42	0.857622438356917	0.391100980818392	LINC01720	NA	NA
chr1	190713185	0.425798361121931	0.219861589268399	21.3400917076086	2.9	1.29	1.22689624715949	0.219861589268399	LINC01720	NA	NA
chr1	190713453	0.452241898839229	0.189431317662327	39.2864450324632	2.8	1.23	1.31226327863151	0.189431317662327	LINC01720	NA	NA
chr1	190715691	0.521291440659626	0.122296795542967	20.1653349013626	2.8	1.03	1.54520454424436	0.122296795542967	LINC01720	NA	NA
chr1	190715767	0.296323931087659	0.405773211784636	14.7820169380699	2.8	0.919	0.831354824164266	0.405773211784636	LINC01720	NA	NA
chr1	190716095	0.131126998236334	0.718041033515119	30.1715725343647	3.2	1.4	0.361078140924215	0.718041033515119	LINC01720	NA	NA
chr1	190716419	0.0445386209130474	0.902764804122577	19.8800014902886	2.8	1.4	0.122169470749365	0.902764804122577	LINC01720	NA	NA
chr1	190716451	0.258903406048337	0.47010941835559	14.488548268399	2.6	1.17	0.72230103232036	0.47010941835559	LINC01720	NA	NA
chr1	190716466	0.208958364719725	0.562344612287683	19.3680911194523	2.7	1.34	0.579362484282854	0.562344612287683	LINC01720	NA	NA
chr1	190716740	0.36592781986101	0.298381070983827	16.341204842136	3.1	0.876	1.03991138838629	0.298381070983827	LINC01720	NA	NA
chr1	190717197	0.0624406330212387	0.863942407862124	27.8473964662653	2.9	0.994	0.171357834074397	0.863942407862124	LINC01720	NA	NA
chr1	190717527	0.605490630939158	0.0635878869056827	28.763762904867	1.8	1.03	1.85505840385236	0.0635878869056827	LINC01720	NA	NA
chr1	190717719	0.0014608434552878	0.996804411761336	29.3568721222937	2.5	1.58	0.00400508662394164	0.996804411761337	LINC01720	NA	NA
chr1	190717930	0.104440782668852	0.774011579966558	39.7814929269425	1.8	0.789	0.287131570171195	0.774011579966558	LINC01720	NA	NA
chr1	190718209	0.345081135611711	0.328784661711639	34.2492653861234	2.8	1.03	0.976564781787666	0.328784661711639	LINC01720	NA	NA
chr1	190718593	0.0824958157062778	0.820763524950689	14.479146775351	3.1	0.738	0.226563052597235	0.820763524950689	LINC01720	NA	NA
chr1	190718784	0.309884481926281	0.383557855947878	29.9089903666656	2.4	0.966	0.871359566092409	0.383557855947878	LINC01720	NA	NA
chr1	190719029	0.199521253445757	0.580510823985034	29.656764514303	2.8	1.4	0.552638718191968	0.580510823985034	LINC01720	NA	NA
chr1	190719746	0.211380953557765	0.557716888285695	20.3459685634703	2.5	1.08	0.586236065962478	0.557716888285695	LINC01720	NA	NA
chr1	190719938	0.416929001876145	0.230655320498432	16.612517373373	2.6	0.843	1.19867248620586	0.230655320498432	LINC01720	NA	NA
chr1	190720298	0.0524160269913728	0.885654443613776	19.9725067041114	2.3	1.06	0.14380501377216	0.885654443613776	LINC01720	NA	NA
chr1	190720357	0.406499199221079	0.243723861861315	24.7464734088456	2.6	1.43	1.16572941879459	0.243723861861315	LINC01720	NA	NA
chr1	190720426	0.210411465902052	0.559567065832069	30.7235293555509	3	1.41	0.583484682137381	0.559567065832069	LINC01720	NA	NA
chr1	190720457	0.35200187625249	0.318519845042868	35.2934321714742	3	1.33	0.997504181710581	0.318519845042868	LINC01720	NA	NA
chr1	190720719	0.504490876991241	0.137006054571682	10.2002042506322	2.7	1.16	1.48703315463543	0.137006054571682	LINC01720	NA	NA
chr1	190721245	0.532157706074094	0.113329492803375	29.4728359756148	2.5	1.27	1.58340364469791	0.113329492803375	LINC01720	NA	NA
chr1	190721290	0.619025745065902	0.0563537594004986	14.3978439706412	2.3	0.823	1.90828988671694	0.0563537594004986	LINC01720	NA	NA
chr1	190721508	0.236670046937289	0.510321354929076	23.9509338612175	2.8	1.14	0.658337393523463	0.510321354929076	LINC01720	NA	NA
chr1	190721697	0.385972562391078	0.270622500766499	9.22418009665521	2.6	1.07	1.10163013716315	0.270622500766499	LINC01720	NA	NA
chr1	190721771	0.242714718236829	0.499249321421656	30.5065696857498	2.8	0.919	0.675671363312791	0.499249321421656	LINC01720	NA	NA
chr1	190722138	0.402955680537843	0.24825603220477	35.9678026311757	2.2	1.23	1.15459569066224	0.24825603220477	LINC01720	NA	NA
chr1	190722284	0.585336162467598	0.0754470863562937	24.7792050413237	2.8	1.69	1.77773683845894	0.0754470863562937	LINC01720	NA	NA
chr1	190722700	0.231040082987072	0.520724774804636	19.1339872788066	2.7	1.34	0.642228586178856	0.520724774804636	LINC01720	NA	NA
chr1	190723100	0.448750772723744	0.193298327852684	30.5246319584676	2.2	0.789	1.30088352010971	0.193298327852684	LINC01720	NA	NA
chr1	190724733	0.292042346698582	0.412911835914782	20.2393951582219	3.1	1.1	0.818780188906941	0.412911835914782	LINC01720	NA	NA
chr1	190724974	0.401114397806436	0.25062943938839	14.6636022251457	2.2	1.14	1.1488218700673	0.250629439388391	LINC01720	NA	NA
chr1	190727344	0.263012092995432	0.462835655638726	16.8834559328371	2.9	1.1	0.734185555607637	0.462835655638726	LINC01720	NA	NA
chr1	190727572	0.117083997380944	0.747361050348768	12.4398592492186	3.3	1.06	0.322120972850801	0.747361050348768	LINC01720	NA	NA
chr1	190727609	0.505099896462399	0.136454782922202	8.6306088695623	3	1.25	1.48912375712585	0.136454782922202	LINC01720	NA	NA
chr1	190737021	0.151988490380041	0.675099646081195	23.3723053117656	2.4	1.84	0.419159393926998	0.675099646081195	LINC01720	NA	NA
chr1	190741897	0.0236294952490918	0.948339330476559	15.5735835423042	2.6	1.84	0.0647923525021065	0.948339330476559	LINC01720	NA	NA
chr1	190744399	0.546058084141336	0.102475274030891	32.5133392882135	1.7	1.06	1.63297015368582	0.102475274030891	LINC01720	NA	NA
chr1	190744538	0.344233391951471	0.33005363607578	37.063096880331	1.5	0.85	0.974005846995462	0.33005363607578	LINC01720	NA	NA
chr1	190744824	0.0179765098496313	0.960689089859445	20.5613311138651	2.2	1.62	0.0492888691620155	0.960689089859445	LINC01720	NA	NA
chr1	190749429	0.357913648796181	0.309885971734947	36.8606094729987	2.1	1.52	1.01546132821061	0.309885971734946	LINC01720	NA	NA
chr1	190749771	0.316118633039664	0.37354897041562	28.9836576223349	2.3	1.06	0.88984527818594	0.37354897041562	LINC01720	NA	NA
chr1	190753597	0.315834142956204	0.374002883561315	28.4011077169929	1.5	1.27	0.889000365148823	0.374002883561315	LINC01720	NA	NA
chr1	190852388	0.424093309293901	0.221913729001391	36.2247399441243	1.8	1.32	1.2214551711237	0.221913729001391	NA	NA	NA
chr1	190925342	0.19862204692542	0.582253127596118	29.9416074598586	2.1	1.1	0.550096586860077	0.582253127596118	NA	NA	NA
chr1	190942208	0.112371565990305	0.757267722023869	15.9064212421887	2.1	1.45	0.309070732518074	0.757267722023869	NA	NA	NA
chr1	190949900	0.557764177399591	0.0938639656009511	32.7358544639073	1.9	0.876	1.67535823628541	0.0938639656009512	NA	NA	NA
chr1	190973269	0.138187707522733	0.703420951614872	9.90307016266751	1.4	0.699	0.380706626047438	0.703420951614872	NA	NA	NA
chr1	190975764	0.385972562391078	0.270622500766498	13.8376539103739	2.2	0.789	1.10163013716315	0.270622500766498	NA	NA	NA
chr1	190975911	0.0173248109634524	0.962113349025935	32.5271016881191	1.7	0.675	0.0475017331711621	0.962113349025935	NA	NA	NA
chr1	190975941	0.185359757274959	0.608172074533295	31.117665067111	2.3	1.06	0.5126844417901	0.608172074533295	NA	NA	NA
chr1	190976060	0.0556939434997487	0.878546691534517	37.0234385882901	2.1	1.2	0.152811800560734	0.878546691534517	NA	NA	NA
chr1	190982028	0.222371488577197	0.536910998261869	42.5674487523718	1.5	0.972	0.617490874901515	0.536910998261869	NA	NA	NA
chr1	190982242	0.6852470608563	0.0287524718258474	33.3753888027448	1.5	0.707	2.1868637513833	0.0287524718258474	NA	NA	NA
chr1	190982458	0.15349273196132	0.672034089225978	44.2355707818385	1.8	1.23	0.423357991821109	0.672034089225978	NA	NA	NA
chr1	190983049	0.227136116962651	0.527989446994873	29.21589064078	1.6	0.843	0.631078119480094	0.527989446994874	NA	NA	NA
chr1	190983073	0.227136116962651	0.527989446994873	29.21589064078	1.6	0.843	0.631078119480094	0.527989446994874	NA	NA	NA
chr1	190983099	0.227136116962651	0.527989446994873	29.21589064078	1.7	0.823	0.631078119480094	0.527989446994874	NA	NA	NA
chr1	190983121	0.360558731122531	0.306063312255929	27.9820953695426	1.5	0.707	1.02351732590559	0.30606331225593	NA	NA	NA
chr1	190983229	0.401856206933921	0.249671737552253	27.4710835252964	1.5	0.707	1.15114706675792	0.249671737552253	NA	NA	NA
chr1	190983243	0.408209664751052	0.241552871533007	6.84666151603943	1.6	1.07	1.17111421312786	0.241552871533008	NA	NA	NA
chr1	190984470	0.158889715793752	0.661071392976807	10.9339671074457	2.1	1.2	0.438434429349581	0.661071392976807	NA	NA	NA
chr1	190989518	0.169656761026345	0.63937483848182	44.1956409570139	1.5	0.85	0.468573058443603	0.639374838481821	NA	NA	NA
chr1	190989619	0.223575177249836	0.534651454080405	19.5623824917534	2.1	1.6	0.620921226713333	0.534651454080405	NA	NA	NA
chr1	190990869	0.495569709736693	0.145238042955269	17.3713633637834	1.9	0.994	1.45655939550068	0.145238042955269	NA	NA	NA
chr1	190990901	0.495569709736693	0.145238042955269	17.3713633637834	1.8	0.919	1.45655939550068	0.145238042955269	NA	NA	NA
chr1	190990925	0.138187707522733	0.703420951614872	9.90307016266751	1.6	0.699	0.380706626047438	0.703420951614872	NA	NA	NA
chr1	190990944	0.504551918483891	0.136950739557956	14.7446224347291	2	1.05	1.48724263400846	0.136950739557956	NA	NA	NA
chr1	190990990	0.111979694027035	0.758092987253567	13.2481483210336	1.9	0.876	0.30798599740776	0.758092987253567	NA	NA	NA
chr1	190991021	0.258903406048337	0.47010941835559	9.65806627571479	2	1.05	0.722301032320361	0.47010941835559	NA	NA	NA
chr1	190991035	0.353724456070819	0.315991261920258	24.1512284634437	2.1	0.876	1.00272977035397	0.315991261920258	NA	NA	NA
chr1	190993883	0.375228248647305	0.285319841328215	15.9021738612038	2.1	1.2	1.06844496920977	0.285319841328215	NA	NA	NA
chr1	191007056	0.0261802268554525	0.942769990200387	36.5120235778896	2.2	1.23	0.0717887948828257	0.942769990200387	NA	NA	NA
chr1	191007120	0.192515157458199	0.594136921841148	30.8690668365077	1.9	1.29	0.532850718252837	0.594136921841149	NA	NA	NA
chr1	191007595	0.162535199902418	0.653699004451374	39.7752592925314	2	1.05	0.448629423779302	0.653699004451374	NA	NA	NA
chr1	191010062	0.142143877815335	0.695266971970706	31.690380227732	1.7	1.06	0.391717481372834	0.695266971970706	NA	NA	NA
chr1	191011111	0.0762414938056486	0.834187798833173	39.8835752584401	2.2	1.75	0.20933363194112	0.834187798833173	NA	NA	NA
chr1	191011138	0.185838641151261	0.607229085759656	13.0997602441829	2.1	1.37	0.514032761332918	0.607229085759656	NA	NA	NA
chr1	191011313	0.385972562391078	0.270622500766499	9.22418009665521	2.3	1.49	1.10163013716315	0.270622500766499	NA	NA	NA
chr1	191011429	0.360558731122531	0.306063312255929	9.32643238666856	2.3	1.16	1.02351732590559	0.306063312255929	NA	NA	NA
chr1	191011437	0.523146029153631	0.12073611356299	14.5544052830009	2.4	1.17	1.55169126581288	0.12073611356299	NA	NA	NA
chr1	191011468	0.0400208909268847	0.91259438586674	11.804298525796	2.3	1.06	0.109766719043	0.91259438586674	NA	NA	NA
chr1	191020716	0.312907797494003	0.378687721206945	28.4935052115514	2.2	1.03	0.880316786810679	0.378687721206945	NA	NA	NA
chr1	191022180	0.408209664751052	0.241552871533007	6.84666151603943	2.3	1.16	1.17111421312786	0.241552871533008	NA	NA	NA
chr1	191022259	0.139296149410148	0.701133580061902	30.8769335846021	2.3	1.25	0.383790701978932	0.701133580061902	NA	NA	NA
chr1	191023396	0.258104615827113	0.471529361577159	16.4991170478648	1.5	0.85	0.719992908901031	0.471529361577159	NA	NA	NA
chr1	191023423	0.459668774561821	0.181357063487765	28.4326282091136	2.1	1.29	1.33658828994677	0.181357063487765	NA	NA	NA
chr1	191029127	0.133204523133089	0.713730468024517	38.5264852383992	1.8	0.919	0.366850591422979	0.713730468024517	NA	NA	NA
chr1	191036238	0.549950909051866	0.0995582929351372	13.3696750855607	2.3	1.49	1.64699879781842	0.0995582929351373	NA	NA	NA
chr1	191036705	0.543220643365221	0.104635123437093	11.1934135983182	3.4	1.78	1.6227861688086	0.104635123437093	NA	NA	NA
chr1	191037911	0.616625118218151	0.0575949958862135	26.0629368048547	3.1	1.29	1.89876792737785	0.0575949958862134	NA	NA	NA
chr1	191038049	0.408209664751052	0.241552871533007	6.84666151603943	2.8	1.23	1.17111421312786	0.241552871533008	NA	NA	NA
chr1	191038072	0.392326020208216	0.262130525004437	6.89869672692252	3	1.41	1.12136970732406	0.262130525004437	NA	NA	NA
chr1	191038806	0.277741262845272	0.437178849303861	21.6856237834518	3.2	1.48	0.776965967505297	0.437178849303861	NA	NA	NA
chr1	191038962	0.0134877804477068	0.970500847153542	22.7921753743522	2.8	1.32	0.0369801321470507	0.970500847153542	NA	NA	NA
chr1	191042824	0.123779320737817	0.733343250561525	16.6207526485424	3.5	1.78	0.340681655012806	0.733343250561525	NA	NA	NA
chr1	191043153	0.258903406048337	0.47010941835559	14.488548268399	3.2	1.75	0.72230103232036	0.47010941835559	NA	NA	NA
chr1	191043181	0.184064446819441	0.610725323899098	20.293071948365	3.1	1.6	0.509038377675347	0.610725323899098	NA	NA	NA
chr1	191046737	0.27502502808186	0.441860338101297	28.9430884365813	3.5	1.58	0.769055543417795	0.441860338101297	NA	NA	NA
chr1	191046920	0.00464425853932286	0.98984090357016	29.6813577611741	3.1	1.97	0.01273288322541	0.98984090357016	NA	NA	NA
chr1	191046942	0.215013757318698	0.550805256665921	10.4217611725272	3.8	1.69	0.596553901307432	0.550805256665921	NA	NA	NA
chr1	191047765	0.0950925886734253	0.793855775655013	33.3132888549451	3.6	1.84	0.261306991157094	0.793855775655012	NA	NA	NA
chr1	191047850	0.243037483270355	0.49866099424625	17.7828788984475	2.6	1.26	0.676598085350083	0.49866099424625	NA	NA	NA
chr1	191048457	0.0462725594939828	0.898995227617756	23.0467638049658	3.9	1.79	0.126930725841284	0.898995227617756	NA	NA	NA
chr1	191049551	0.132825890443491	0.714515536990805	18.3828970864985	3.3	1.49	0.365798369026914	0.714515536990805	NA	NA	NA
chr1	191049710	0.0871173050209659	0.810870631067496	20.7115063401033	3.4	1.65	0.239303010641464	0.810870631067496	NA	NA	NA
chr1	191049830	0.39169792038297	0.262963420889699	15.2431550209395	3.9	1.91	1.11941432875391	0.262963420889699	NA	NA	NA
chr1	191049865	0.168689131698743	0.641314943121	15.8897039580761	3.9	1.37	0.465861077357749	0.641314943121	NA	NA	NA
chr1	191051450	0.0695930590267127	0.848500346039537	37.7446196716287	3.3	1.7	0.191032225140912	0.848500346039537	NA	NA	NA
chr1	191051822	0.215068758749647	0.550700872261709	12.5065682886082	3.8	1.23	0.596710213702708	0.550700872261709	NA	NA	NA
chr1	191057726	0.0405032935842587	0.911544253623459	7.99343523933015	3.4	1.26	0.111090914123996	0.911544253623459	NA	NA	NA
chr1	191058071	0.205379557734612	0.569207885048891	16.5185174260062	3.2	1.62	0.569218474012044	0.569207885048891	NA	NA	NA
chr1	191059639	0.398950036124119	0.253435361645907	18.4821749369455	3.5	1.51	1.1420448882436	0.253435361645907	NA	NA	NA
chr1	191059648	0.0622618199558954	0.864329017117686	9.05158301404001	3.6	1.26	0.170866145505333	0.864329017117686	NA	NA	NA
chr1	191059683	0.33832162876255	0.338972847562942	16.9385497037294	3	1.63	0.956196738210488	0.338972847562942	NA	NA	NA
chr1	191059712	0.213390252248861	0.553889914911745	19.7669189123148	3.1	0.994	0.591941272681598	0.553889914911745	NA	NA	NA
chr1	191059729	0.0158169516883784	0.965409072866076	31.1770230525975	2.7	1.25	0.0433668874223129	0.965409072866076	NA	NA	NA
chr1	191066407	0.0236318129010958	0.948334269101146	22.5915651132006	2.5	1.65	0.064798709325907	0.948334269101146	NA	NA	NA
chr1	191067555	0.392326020208218	0.262130525004436	5.51895738153802	2.8	1.32	1.12136970732406	0.262130525004436	NA	NA	NA
chr1	191068208	0.0886585104738631	0.80757676879949	42.3328142148903	2.1	1.66	0.243553340787738	0.80757676879949	NA	NA	NA
chr1	191069926	0.392326020208216	0.262130525004437	6.89869672692252	2.7	1.42	1.12136970732406	0.262130525004437	NA	NA	NA
chr1	191070066	0.400062713838389	0.251990696284817	19.9305010556197	3.2	1.62	1.14552753426597	0.251990696284817	NA	NA	NA
chr1	191070203	0.29366906005951	0.410192685732161	9.97229976811988	3.3	1.89	0.823554592204502	0.410192685732161	NA	NA	NA
chr1	191070711	0.221056959129093	0.539382975091061	32.0774529827614	3	1.94	0.613746319057581	0.539382975091061	NA	NA	NA
chr1	191070789	0.129503927797599	0.721413669042933	25.97561619381	3.1	2.02	0.356570094210567	0.721413669042933	NA	NA	NA
chr1	191071128	0.114863142568917	0.752025766176563	31.1703017659295	2.5	1.27	0.315969358186652	0.752025766176563	NA	NA	NA
chr1	191071990	0.227177147296888	0.52791288247454	32.5981528836902	3	1.63	0.631195226930342	0.52791288247454	NA	NA	NA
chr1	191072148	0.082434962351064	0.820893944295336	35.3870999858186	2.7	2.11	0.226395349899552	0.820893944295336	NA	NA	NA
chr1	191072591	0.484462844103878	0.155898755067029	28.0076444296883	2.1	1.1	1.41900089522895	0.155898755067029	NA	NA	NA
chr1	191073304	0.340779062674616	0.335250423662665	32.8770045776162	2.6	1.26	0.963592190570438	0.335250423662665	NA	NA	NA
chr1	191074382	0.407042581182358	0.243033000743285	24.7352938843351	3	0.943	1.1674393179419	0.243033000743285	NA	NA	NA
chr1	191074444	0.554230779056362	0.0964127035721294	19.667736667694	2.9	1.1	1.66249930010105	0.0964127035721294	NA	NA	NA
chr1	191074514	0.323906786707765	0.361228839876613	24.4125388817543	2.7	1.16	0.913026052272909	0.361228839876614	NA	NA	NA
chr1	191074778	0.13257563752253	0.715034551719299	30.0213418248345	2.8	0.919	0.36510295963483	0.715034551719299	NA	NA	NA
chr1	191075863	0.238880105509204	0.50626135472701	18.9865465059191	2.7	1.25	0.664670361531353	0.50626135472701	NA	NA	NA
chr1	191076406	0.44955439546828	0.192404123913688	19.7644202353871	3.3	1.64	1.30349997791329	0.192404123913688	NA	NA	NA
chr1	191076427	0.384754773581354	0.272267122595167	30.2019886229713	2.7	1.57	1.09785657502563	0.272267122595167	NA	NA	NA
chr1	191076768	0.0688157910280981	0.850176307226908	34.3686982998154	2.6	1.26	0.188893475619355	0.850176307226908	NA	NA	NA
chr1	191076839	0.619638580263296	0.056039753188113	29.1338295570042	2.4	1.17	1.91072637760343	0.0560397531881129	NA	NA	NA
chr1	191076872	0.448408433076558	0.193679991536424	25.8031302457976	2.8	1.32	1.29976947197679	0.193679991536424	NA	NA	NA
chr1	191077716	0.464854347392961	0.175842215314289	20.8824715374587	3.2	1.03	1.35366833326689	0.175842215314289	NA	NA	NA
chr1	191077800	0.0116033850535602	0.974621012369288	20.087923329967	3.2	1.23	0.0318132094274885	0.974621012369288	NA	NA	NA
chr1	191077859	0.346823465315658	0.326184529052584	20.408000161593	3.2	1.23	0.981828126568496	0.326184529052584	NA	NA	NA
chr1	191078023	0.408209664751052	0.241552871533007	6.84666151603943	3	1.41	1.17111421312786	0.241552871533008	NA	NA	NA
chr1	191078062	0.220205023306687	0.540987466697455	36.3881824548484	2.2	1.23	0.611320432558173	0.540987466697455	NA	NA	NA
chr1	191078216	0.401856206933921	0.249671737552253	9.1561121389813	2.9	1.52	1.15114706675792	0.249671737552253	NA	NA	NA
chr1	191078581	0.214003867357913	0.552723253938656	23.0392806377872	3.3	1.34	0.593684347600403	0.552723253938656	NA	NA	NA
chr1	191079186	0.508398807252066	0.133492372177148	27.9864565817792	2.3	1.16	1.50047126222798	0.133492372177148	NA	NA	NA
chr1	191079712	0.397892112351951	0.254813186848439	27.5228135236626	2.5	1.18	1.13873622966188	0.254813186848439	NA	NA	NA
chr1	191080811	0.503699446922953	0.137724479874464	26.8220159561396	2.7	1.64	1.48431836715677	0.137724479874464	NA	NA	NA
chr1	191081046	0.185850632156608	0.607205480493367	31.6349803116553	2.8	1.75	0.514066524980402	0.607205480493367	NA	NA	NA
chr1	191081474	0.233067188313623	0.51696894830176	15.9321649187487	2.9	1.91	0.648024741048598	0.51696894830176	NA	NA	NA
chr1	191082062	0.150100440929865	0.678953472965825	13.1809584776143	2.2	0.789	0.413891631369623	0.678953472965825	NA	NA	NA
chr1	191082114	0.198607266500084	0.582281782432393	14.9694593154165	2.8	1.23	0.550054807383695	0.582281782432393	NA	NA	NA
chr1	191083019	0.360558731122531	0.306063312255929	9.32643238666856	2.9	0.876	1.02351732590559	0.306063312255929	NA	NA	NA
chr1	191083196	0.223939918244095	0.533967525191334	10.4003323651376	2.9	1.29	0.621960981156583	0.533967525191334	NA	NA	NA
chr1	191083422	0.524624853999195	0.119500574979062	13.5464624437574	2.9	1.73	1.5568732780017	0.119500574979062	NA	NA	NA
chr1	191083530	0.19620817484011	0.586939846451591	18.7252536467652	2.7	1.25	0.543275912322873	0.586939846451592	NA	NA	NA
chr1	191083824	0.280910790584001	0.431745069239151	13.7077416833565	2.6	1.51	0.786208974467026	0.431745069239152	NA	NA	NA
chr1	191084023	0.360696551508411	0.30586482119113	31.7054379727392	2.3	1.25	1.02393744755844	0.30586482119113	NA	NA	NA
chr1	191084346	0.127519568860521	0.725542914999421	22.0892377582519	3.1	1.45	0.351060560931162	0.725542914999421	NA	NA	NA
chr1	191084972	0.518383334319702	0.124769176243695	23.2973405794811	3.7	1.89	1.53505965109217	0.124769176243695	NA	NA	NA
chr1	191086357	0.180937225090953	0.616905091038147	21.3876734955825	3	2.05	0.500241427744541	0.616905091038147	NA	NA	NA
chr1	191086432	0.454687192232406	0.18675000527959	28.5146122952425	3	1.94	1.32025466785918	0.18675000527959	NA	NA	NA
chr1	191087184	0.439342724980185	0.203947257210955	19.6842742579431	2.9	1.6	1.27038574854731	0.203947257210955	NA	NA	NA
chr1	191087226	0.485904120509793	0.154489488475396	30.9782126622854	3.1	1.45	1.42385141530322	0.154489488475396	NA	NA	NA
chr1	191087985	0.33731928807363	0.340497195607983	10.4255735478418	2.6	1.43	0.953183321003059	0.340497195607983	NA	NA	NA
chr1	191088323	0.46140696048874	0.179497265892628	27.3557892455994	3.1	1.29	1.3423045588067	0.179497265892628	NA	NA	NA
chr1	191088660	0.264913294755594	0.459486940365559	32.7792682175584	3.2	0.789	0.739691939133695	0.459486940365559	NA	NA	NA
chr1	191089243	0.109307644792639	0.76372603471926	16.9754328301555	2.7	1.34	0.300591472689855	0.76372603471926	NA	NA	NA
chr1	191089335	0.385972562391078	0.270622500766498	13.8376539103739	2.7	1.25	1.10163013716315	0.270622500766498	NA	NA	NA
chr1	191089546	0.141850128697376	0.695871457531013	16.9050754940398	2.5	1.08	0.390899589335709	0.695871457531013	NA	NA	NA
chr1	191089765	0.424346611989807	0.221608174354851	14.9064085961019	2.8	1.32	1.22226303195857	0.221608174354851	NA	NA	NA
chr1	191090017	0.238281009166967	0.507360586720497	22.9484036462302	2.9	1.6	0.662953108088064	0.507360586720496	NA	NA	NA
chr1	191090116	0.0092928366843644	0.979673675130314	14.7410051991918	2.7	1.57	0.0254780264749862	0.979673675130314	NA	NA	NA
chr1	191090181	0.0151224070317277	0.966927298613214	18.9738735100909	2.8	1.69	0.0414623609911163	0.966927298613214	NA	NA	NA
chr1	191090275	0.367602628622216	0.296005931141309	18.9168278227651	3	1.56	1.04503686607109	0.296005931141309	NA	NA	NA
chr1	191090555	0.392326020208216	0.262130525004437	9.19734247633311	3	1.33	1.12136970732406	0.262130525004437	NA	NA	NA
chr1	191090706	0.620663061559283	0.0555174143901295	25.4176301635801	3.2	1.69	1.91480470378075	0.0555174143901296	NA	NA	NA
chr1	191091815	0.0534221277569082	0.883472036937797	30.0609985132895	2.7	1.34	0.146569236716378	0.883472036937797	NA	NA	NA
chr1	191091821	0.00288913319912239	0.993680073880153	33.350677905	2.8	1.23	0.00792093558020793	0.993680073880153	NA	NA	NA
chr1	191092013	0.545644725942768	0.102788149703197	15.2002445070376	2.5	1.27	1.63148439616436	0.102788149703197	NA	NA	NA
chr1	191092030	0.385972562391078	0.270622500766499	9.22418009665521	2.5	1.35	1.10163013716315	0.270622500766499	NA	NA	NA
chr1	191092470	0.288483039254741	0.418890992659684	25.345013767631	2.9	1.1	0.808346757652752	0.418890992659684	NA	NA	NA
chr1	191092618	0.256209636355917	0.474905434672632	37.123793149429	2.5	1.18	0.714520418767837	0.474905434672632	NA	NA	NA
chr1	191092799	0.197693088187401	0.584055121485828	24.7914745666828	3.1	1.37	0.547471097833544	0.584055121485828	NA	NA	NA
chr1	191093076	0.145314314153117	0.688752651078403	31.3495360855468	3.1	1.2	0.400548388225988	0.688752651078403	NA	NA	NA
chr1	191093239	0.0230696592430513	0.949561969702594	32.007100549612	2.9	1.29	0.0632568574359476	0.949561969702594	NA	NA	NA
chr1	191093442	0.0344378587069909	0.924756462689168	33.9838740880478	2.6	1.17	0.0944440029540927	0.924756462689168	NA	NA	NA
chr1	191094232	0.269304174354663	0.451794603046744	29.4216113113155	2.4	0.699	0.752426520252576	0.451794603046744	NA	NA	NA
chr1	191094383	0.258903406048336	0.470109418355589	28.977096536798	2.1	0.876	0.722301032320362	0.470109418355589	NA	NA	NA
chr1	191094811	0.22376410530581	0.534297149489215	15.1305333570097	2.4	1.26	0.621459780380003	0.534297149489215	NA	NA	NA
chr1	191095292	0.179347996050747	0.620053946519983	15.7482550915998	1.8	1.03	0.495773892574169	0.620053946519983	NA	NA	NA
chr1	191097431	0.179347996050746	0.620053946519984	31.4965101831996	2.3	1.06	0.495773892574167	0.620053946519984	NA	NA	NA
chr1	191097694	0.257321797178037	0.472922740507172	29.6338922578353	2.9	1.85	0.717731688563098	0.472922740507172	NA	NA	NA
chr1	191097896	0.498751063357566	0.142268744182933	17.8253705432892	2.8	1.62	1.46739459423895	0.142268744182933	NA	NA	NA
chr1	191098839	0.0286080611347638	0.937471058028162	21.4813828784764	2.7	1.49	0.0784487978526401	0.937471058028162	NA	NA	NA
chr1	191098970	0.211605946035837	0.557287850854767	16.6910385124422	2.8	1.32	0.586874717604336	0.557287850854767	NA	NA	NA
chr1	191098975	0.392326020208216	0.262130525004438	27.5947869076901	2.8	1.62	1.12136970732406	0.262130525004437	NA	NA	NA
chr1	191098986	0.259849179564691	0.468430635574717	13.6789323543339	2.7	1.42	0.725034874878813	0.468430635574717	NA	NA	NA
chr1	191099000	0.33832162876255	0.338972847562942	14.1154580864412	2.9	1.52	0.956196738210488	0.338972847562942	NA	NA	NA
chr1	191099011	0.0290231196928612	0.936565377287211	32.0021343036113	2.4	1.35	0.0795874496403499	0.936565377287211	NA	NA	NA
chr1	191099031	0.354047214823169	0.315518655078869	28.7409017992866	2.4	0.843	1.00370950328283	0.315518655078869	NA	NA	NA
chr1	191099060	0.312907797494003	0.378687721206944	7.12337630288785	2.9	1.73	0.880316786810681	0.378687721206944	NA	NA	NA
chr1	191099072	0.136230324334006	0.707465417731429	30.2654719757326	2.7	1.25	0.375262277592352	0.707465417731429	NA	NA	NA
chr1	191099076	0.258903406048336	0.470109418355589	28.977096536798	2.8	1.32	0.722301032320362	0.470109418355589	NA	NA	NA
chr1	191099120	0.358547362707022	0.308967852826244	28.3594751481366	2.6	1.26	1.01739017756657	0.308967852826244	NA	NA	NA
chr1	191099135	0.354168921055056	0.3153405401041	28.1526901941683	2.6	1.07	1.00407899282993	0.3153405401041	NA	NA	NA
chr1	191099147	0.258903406048336	0.470109418355589	28.977096536798	2.4	0.966	0.722301032320362	0.470109418355589	NA	NA	NA
chr1	191099152	0.258903406048336	0.470109418355589	28.977096536798	2.4	0.843	0.722301032320362	0.470109418355589	NA	NA	NA
chr1	191099160	0.304228063442857	0.3927510010805	35.5368031941434	2.3	1.16	0.854639052210739	0.3927510010805	NA	NA	NA
chr1	191099178	0.316632747811276	0.372729373755023	17.3893031700171	2.1	0.876	0.891372485107673	0.372729373755023	NA	NA	NA
chr1	191100846	0.0524160269913728	0.885654443613776	19.9725067041114	2.1	1.2	0.14380501377216	0.885654443613776	NA	NA	NA
chr1	191103871	0.487530280532011	0.15290872583383	17.3745916016318	2.1	1.2	1.42933237212181	0.15290872583383	NA	NA	NA
chr1	191105832	0.201673472737556	0.57634862316458	31.3577901908572	2	1.05	0.558726159726335	0.57634862316458	NA	NA	NA
chr1	191110823	0.149462326582634	0.680257492742196	37.7234893242506	2.1	0.738	0.412111782783933	0.680257492742196	NA	NA	NA
chr1	191110967	0.2854924351757	0.423945985312858	35.752491417527	1.8	0.789	0.799594137332086	0.423945985312858	NA	NA	NA
chr1	191114098	0.0147759272638668	0.967684715058833	40.3068879592177	1.7	0.823	0.0405122825042365	0.967684715058833	NA	NA	NA
chr1	191133714	0.0907051634248189	0.803206878000522	17.0073652281271	1.6	0.699	0.24919896757079	0.803206878000522	NA	NA	NA
chr1	191207719	0.558109654590746	0.093617094752814	19.4190701065661	2.1	1.29	1.67661856154279	0.0936170947528141	NA	NA	NA
chr1	191208005	0.408209664751058	0.241552871533007	18.258676930974	2	1.05	1.17111421312786	0.241552871533008	NA	NA	NA
chr1	191210793	0.497858130115965	0.143098380568912	13.8829095863797	1.8	1.23	1.46434985933419	0.143098380568912	NA	NA	NA
chr1	191221170	0.514230146352963	0.128353457742966	27.4582690732019	2.6	1.35	1.52062703790878	0.128353457742966	LINC01680	NA	NA
chr1	191221971	0.493570551183692	0.147123111201838	26.7273220132839	2.5	1.65	1.44976841111582	0.147123111201838	LINC01680	NA	NA
chr1	191228977	0.108462642024342	0.765509509063556	36.8935335928018	1.9	1.29	0.298253739239272	0.765509509063556	NA	NA	NA
chr1	191231862	0.174153166339463	0.63038546854553	18.2341788445219	2.5	1.84	0.481184369860595	0.630385468545531	NA	NA	NA
chr1	191231876	0.532319301474469	0.113199347175292	13.0296517205754	3	2.11	1.58397526874747	0.113199347175292	NA	NA	NA
chr1	191231935	0.623367409907131	0.0541540864342497	25.0338228313817	2.3	1.95	1.92560201898614	0.0541540864342498	NA	NA	NA
chr1	191232027	0.490476024716008	0.150070251817743	15.8067563263251	2.8	2.2	1.43928337279784	0.150070251817743	NA	NA	NA
chr1	191235528	0.385972562391078	0.270622500766498	27.6753078207477	1.6	0.966	1.10163013716315	0.270622500766498	NA	NA	NA
chr1	191235691	0.234929026410895	0.513529231582754	45.9355884584926	1.3	0.675	0.6533522241023	0.513529231582754	NA	NA	NA
chr1	191236144	0.408209664751058	0.241552871533008	27.3866460641577	1.8	1.14	1.17111421312786	0.241552871533008	NA	NA	NA
chr1	191236260	0.0457543519676745	0.900121621570373	44.2069029925089	1.5	0.707	0.125507710046333	0.900121621570373	NA	NA	NA
chr1	191236803	0.0129305673618252	0.971719112764439	33.163475096414	1.3	0.483	0.0354522608262166	0.971719112764438	NA	NA	NA
chr1	191237652	0.157022519363931	0.664857720696518	31.6184681258109	1.4	0.699	0.433216186474751	0.664857720696518	NA	NA	NA
chr1	191239500	0.392326020208216	0.262130525004438	27.5947869076901	1.4	0.516	1.12136970732406	0.262130525004437	NA	NA	NA
chr1	191244323	0.408209664751058	0.241552871533008	27.3866460641577	1.5	0.527	1.17111421312786	0.241552871533008	NA	NA	NA
chr1	191257185	0.392326020208216	0.262130525004437	9.19734247633311	1.9	1.1	1.12136970732406	0.262130525004437	NA	NA	NA
chr1	191274422	0.616966853033585	0.0574172116974182	27.8937972422234	1.9	0.994	1.90012123423984	0.0574172116974183	NA	NA	NA
chr1	191301587	0.227136116962651	0.527989446994873	29.21589064078	1.4	0.699	0.631078119480094	0.527989446994874	NA	NA	NA
chr1	191340496	0.588489030312323	0.0735042307636384	32.3402080686457	1.8	0.632	1.78968707882928	0.0735042307636384	NA	NA	NA
chr1	191353241	0.120642691538397	0.739901745517049	11.7274754316132	2.3	0.949	0.331983463840064	0.73990174551705	NA	NA	NA
chr1	191354059	0.0721079848481267	0.843081386788556	32.4915450363305	2.2	1.75	0.19795357484224	0.843081386788556	NA	NA	NA
chr1	191354205	0.298767854812626	0.401725055000222	43.2854688986205	2.3	1.89	0.838544341722658	0.401725055000222	NA	NA	NA
chr1	191355797	0.33832162876255	0.338972847562942	14.1154580864412	2.4	1.51	0.956196738210488	0.338972847562942	NA	NA	NA
chr1	191359193	0.392326020208216	0.262130525004437	13.797393453845	3.1	1.79	1.12136970732406	0.262130525004437	NA	NA	NA
chr1	191359589	0.23349735134967	0.516173384312399	13.0646555059625	2.6	1.43	0.649255282560871	0.516173384312399	NA	NA	NA
chr1	191361839	0.495569709736693	0.145238042955269	17.3713633637834	2.4	1.07	1.45655939550068	0.145238042955269	NA	NA	NA
chr1	191362052	0.312907797494003	0.378687721206944	9.49688528701009	2.3	0.823	0.88031678681068	0.378687721206944	NA	NA	NA
chr1	191362068	0.0690922305839981	0.849580180348106	9.04750574396603	2.7	1.49	0.189654113340983	0.849580180348106	NA	NA	NA
chr1	191362090	0.385972562391078	0.2706225007665	5.53506156414954	2.7	1.42	1.10163013716315	0.2706225007665	NA	NA	NA
chr1	191362092	0.385972562391078	0.2706225007665	5.53506156414954	2.6	1.51	1.10163013716315	0.2706225007665	NA	NA	NA
chr1	191362122	0.392326020208216	0.262130525004437	9.19734247633311	1.9	0.876	1.12136970732406	0.262130525004437	NA	NA	NA
chr1	191362130	0.197751374558393	0.583941996722503	13.0687224545422	2.6	1.17	0.547635808443553	0.583941996722503	NA	NA	NA
chr1	191362174	0.0910560879839973	0.802458094550125	11.7646860606779	2.6	1.07	0.250167141767709	0.802458094550125	NA	NA	NA
chr1	191362186	0.229735294474658	0.523148202041383	23.4507114720378	2.5	1.18	0.63850007992357	0.523148202041383	NA	NA	NA
chr1	191362251	0.381382579879465	0.276849615734246	22.2740025693281	2.5	1.08	1.08742366855322	0.276849615734246	NA	NA	NA
chr1	191363201	0.433813673337787	0.210360640955081	35.257303828619	2.5	1.35	1.2525743871578	0.210360640955081	NA	NA	NA
chr1	191363902	0.0913462854097513	0.801838996621333	24.6317397068754	2.7	1.06	0.250967810162791	0.801838996621333	NA	NA	NA
chr1	191364229	0.216653144462264	0.547697288650833	16.3721874826559	2.4	1.17	0.601214258728392	0.547697288650833	NA	NA	NA
chr1	191364273	0.223959388054083	0.533931027102203	24.3649619395152	1.9	0.876	0.622016486886212	0.533931027102203	NA	NA	NA
chr1	191364648	0.2218327547329	0.537923539104326	23.4948436972134	2.2	1.14	0.615956031772357	0.537923539104326	NA	NA	NA
chr1	191365020	0.453869209573976	0.187644439797928	35.1520520746632	2.4	1.35	1.31757953590053	0.187644439797928	NA	NA	NA
chr1	191365064	0.243293204953081	0.49819508071333	32.4326197516824	2.5	1.35	0.677332396169479	0.49819508071333	NA	NA	NA
chr1	191365169	0.0328315472555469	0.92825835478804	31.6493496943392	2.5	0.85	0.0900363175458951	0.92825835478804	NA	NA	NA
chr1	191365270	0.19624239479124	0.586873308503945	22.2440244292019	2.5	1.18	0.543372568913535	0.586873308503945	NA	NA	NA
chr1	191365979	0.17004335009277	0.63860027352666	25.6471869102403	2.2	1.48	0.469656748603426	0.63860027352666	NA	NA	NA
chr1	191366452	0.120544868065824	0.740106533447904	20.6645445099967	2.8	1.62	0.331712271633421	0.740106533447904	NA	NA	NA
chr1	191367101	0.0667113070799402	0.854716734442909	13.3023005632218	2.7	1.83	0.183103595788255	0.854716734442909	NA	NA	NA
chr1	191368410	0.397503995271333	0.255319703460871	20.3031410373464	2.4	1.07	1.13752302819818	0.255319703460871	NA	NA	NA
chr1	191368530	0.310139920054911	0.38314520387	26.6207416773064	2.9	1.52	0.872115806607123	0.38314520387	NA	NA	NA
chr1	191368598	0.388644142586869	0.267033604615577	26.1635239973229	2.9	1.52	1.10991976031451	0.267033604615577	NA	NA	NA
chr1	191368765	0.0237178034334848	0.948146480930089	28.9673846868808	3	1.49	0.0650345633372617	0.948146480930089	NA	NA	NA
chr1	191369032	0.290296726677634	0.415839184784193	24.5016490277472	2.8	1.4	0.813660995262716	0.415839184784192	NA	NA	NA
chr1	191369129	0.236872697339226	0.509948510416911	12.5419093561418	2.8	1.23	0.6589178692667	0.509948510416911	NA	NA	NA
chr1	191369216	0.0500522306367841	0.890784628729309	11.7989558504079	2.8	1.23	0.137311439425929	0.890784628729309	NA	NA	NA
chr1	191369264	0.262116933250649	0.464416107869388	11.308477606789	2.8	1.32	0.731594497299102	0.464416107869388	NA	NA	NA
chr1	191369434	0.360558731122531	0.306063312255929	13.9910476847713	2.7	1.16	1.02351732590559	0.306063312255929	NA	NA	NA
chr1	191369470	0.53007975974012	0.115011384467761	29.2019232534474	2.4	1.43	1.57606256823514	0.115011384467761	NA	NA	NA
chr1	191369533	0.00360403182707935	0.992116282780757	39.5811359012815	2.9	1.6	0.00988093502713898	0.992116282780757	NA	NA	NA
chr1	191369613	0.0309731068585552	0.932311289698744	13.3256035494489	3	1.41	0.0849372347291976	0.932311289698744	NA	NA	NA
chr1	191369658	0.543411919763205	0.10448862909571	26.4075169663499	2.9	1.29	1.62347160253337	0.10448862909571	NA	NA	NA
chr1	191369766	0.53145848848446	0.113893708582024	7.68235912465795	2.7	1.34	1.58093146670008	0.113893708582024	NA	NA	NA
chr1	191370621	0.365167609887459	0.299462502779339	29.7657773941138	2.8	1.32	1.0375867208497	0.299462502779339	NA	NA	NA
chr1	191371068	0.0537118612060361	0.882843685241875	13.9082823158491	3.6	1.17	0.147365309886	0.882843685241875	NA	NA	NA
chr1	191371300	0.723303558681898	0.0180724105503992	14.0839048095512	3.2	1.14	2.36413121147803	0.0180724105503991	NA	NA	NA
chr1	191371535	0.719759742707462	0.0189264959357147	8.96193544087144	3.1	1.45	2.34697556519471	0.0189264959357147	NA	NA	NA
chr1	191371812	0.22413616873931	0.533599680192517	15.2232048728319	2.9	1.79	0.622520481854521	0.533599680192517	NA	NA	NA
chr1	191372035	0.366697326930846	0.297288534086934	17.1609331684209	2.5	1.27	1.04226564827342	0.297288534086934	NA	NA	NA
chr1	191372174	0.232903312438297	0.517272161341497	32.8497739671076	2.7	1.49	0.647556003412305	0.517272161341497	NA	NA	NA
chr1	191373011	0.262600400554687	0.463562223267767	32.8007671572943	2.8	0.789	0.732993779682449	0.463562223267767	NA	NA	NA
chr1	191373054	0.103816249906506	0.77533378639687	25.2713184770707	2.9	1.2	0.285405118701437	0.77533378639687	NA	NA	NA
chr1	191373235	0.346554062418522	0.326585869020759	29.6779410017447	2.9	1.29	0.981013936495796	0.326585869020759	NA	NA	NA
chr1	191373267	0.355935918448114	0.312760506588502	19.0910706841905	2.7	1.16	1.00944658478371	0.312760506588502	NA	NA	NA
chr1	191373291	0.0289457560344781	0.936734184131167	22.1323121410196	3	1.49	0.0793752123120584	0.936734184131167	NA	NA	NA
chr1	191373356	0.600221766624915	0.0665609094525965	17.8848236243628	2.7	1.49	1.83462744407316	0.0665609094525965	NA	NA	NA
chr1	191373367	0.313834878011411	0.377200437412652	29.2753704681016	3	1.05	0.883066324878118	0.377200437412652	NA	NA	NA
chr1	191373401	0.148711053244519	0.681793737148847	32.7329069176132	2.9	1.45	0.410016645376139	0.681793737148847	NA	NA	NA
chr1	191373445	0.33832162876255	0.338972847562943	7.05772904322059	3.1	1.1	0.956196738210486	0.338972847562943	NA	NA	NA
chr1	191373457	0.385972562391078	0.270622500766498	13.8376539103739	3.2	1.48	1.10163013716315	0.270622500766498	NA	NA	NA
chr1	191373482	0.296928839934634	0.404769426663038	15.2858520830166	2.7	1.16	0.833133527353225	0.404769426663038	NA	NA	NA
chr1	191374465	0.134125497554527	0.711821901348545	30.2744070427957	2.5	1.27	0.369410327440844	0.711821901348545	NA	NA	NA
chr1	191374690	0.412539463399306	0.236105997533277	29.1641590592729	1.7	0.823	1.18477606728914	0.236105997533277	NA	NA	NA
chr1	191374921	0.197346925763065	0.584727136457532	35.3845098493457	2.4	0.843	0.546492944279575	0.584727136457532	NA	NA	NA
chr1	191375015	0.251190763485553	0.483897784611575	19.509406068303	2.5	1.18	0.700047269737574	0.483897784611575	NA	NA	NA
chr1	191375100	0.324766548486076	0.359881390641952	16.1337079764303	2.9	1.29	0.915591119896584	0.359881390641952	NA	NA	NA
chr1	191375215	0.10045395048429	0.782461015889545	19.8985854631105	2.9	1.52	0.27611333880518	0.782461015889545	NA	NA	NA
chr1	191376231	0.160180446120514	0.658458065351848	32.0803518499863	2.2	1.23	0.442043034172171	0.658458065351848	NA	NA	NA
chr1	191376356	0.076729206846844	0.833139540933617	25.5418560927144	2.3	1.42	0.210676720900356	0.833139540933617	NA	NA	NA
chr1	191376544	0.357990252165159	0.309774913252683	28.1362013489495	2.8	1.23	1.01569444684983	0.309774913252683	NA	NA	NA
chr1	191379689	0.230063050073216	0.522539016665381	35.8024752760414	3	1.33	0.639436490681877	0.522539016665381	NA	NA	NA
chr1	191382755	0.291730864803036	0.413433465815448	20.1452028588541	2.6	1.35	0.817866421360211	0.413433465815448	NA	NA	NA
chr1	191383053	0.34821607825208	0.324113978274853	22.9618670344562	2	0.816	0.986038993926565	0.324113978274853	NA	NA	NA
chr1	191383196	0.341088521605063	0.334783161928434	26.6917545830375	2.1	0.876	0.964524239241482	0.334783161928434	NA	NA	NA
chr1	191383583	0.126290345390769	0.728104007030794	16.7431834692781	2.9	1.79	0.347648727348003	0.728104007030794	NA	NA	NA
chr1	191383615	0.109724841508011	0.762845861958937	15.2986542454716	2.5	1.43	0.301745785967735	0.762845861958937	NA	NA	NA
chr1	191384225	0.660863919317436	0.0374874875724011	26.0056710142139	2.2	1.23	2.08041496758353	0.0374874875724012	NA	NA	NA
chr1	191384569	0.385972562391078	0.270622500766499	9.22418009665521	1.8	1.03	1.10163013716315	0.270622500766499	NA	NA	NA
chr1	191384653	0.33832162876255	0.338972847562942	9.40936436042168	2.2	1.23	0.956196738210488	0.338972847562942	NA	NA	NA
chr1	191384982	0.385972562391078	0.270622500766499	6.91882695518693	2.4	1.35	1.10163013716315	0.270622500766499	NA	NA	NA
chr1	191385647	0.418580784421836	0.228622861066338	28.7587966020194	2.5	1.35	1.20391389393219	0.228622861066338	NA	NA	NA
chr1	191386407	0.200362394874698	0.578882794392063	35.0550174646851	2.8	1.69	0.55501734822643	0.578882794392062	NA	NA	NA
chr1	191387067	0.150061871339101	0.679032270192088	36.1015909902644	2.3	1.34	0.413784044347566	0.679032270192088	NA	NA	NA
chr1	191387095	0.0567068369560758	0.876351916214547	31.6704000090613	2.3	1.16	0.155595444190617	0.876351916214547	NA	NA	NA
chr1	191387409	0.234340660834184	0.514615199351333	13.2967936477748	2.9	1.45	0.651668264759864	0.514615199351333	NA	NA	NA
chr1	191387803	0.364971378344563	0.299741988576944	28.4428891590067	2.5	1.08	1.03698684377207	0.299741988576944	NA	NA	NA
chr1	191387889	0.0513485963796693	0.887970642218026	31.9733858809336	2.6	1.17	0.140872531735341	0.887970642218026	NA	NA	NA
chr1	191388278	0.0156278336807542	0.965822461791054	32.0117113738833	2.1	1.1	0.0428482996197264	0.965822461791054	NA	NA	NA
chr1	191390544	0.26315344413588	0.462586311626539	29.0429410960861	2.3	1.57	0.734594790515091	0.462586311626539	NA	NA	NA
chr1	191390742	0.163780344371766	0.651187035347827	31.3708499636333	2.8	1.99	0.452113754531302	0.651187035347827	NA	NA	NA
chr1	191390816	0.502042772891714	0.139235803538914	27.1832765944921	2.7	2.45	1.478642814261	0.139235803538915	NA	NA	NA
chr1	191391921	0.227136116962651	0.527989446994874	14.60794532039	2.8	1.55	0.631078119480092	0.527989446994874	NA	NA	NA
chr1	191391961	0.556115608907832	0.0950477125754602	32.8365346145856	2.5	1.35	1.66935163560998	0.0950477125754601	NA	NA	NA
chr1	191392119	0.392326020208216	0.262130525004437	13.797393453845	2.6	1.43	1.12136970732406	0.262130525004437	NA	NA	NA
chr1	191392126	0.312907797494003	0.378687721206944	7.12337630288785	2.8	1.48	0.880316786810681	0.378687721206944	NA	NA	NA
chr1	191392181	0.147182261269666	0.684923141606187	34.9801192029008	2.6	1.26	0.405754298237892	0.684923141606187	NA	NA	NA
chr1	191392665	0.497858130115965	0.143098380568912	13.8829095863797	2.8	1.03	1.46434985933419	0.143098380568912	NA	NA	NA
chr1	191393918	0.107984668567683	0.766518766387435	32.6800762442722	2.6	1.35	0.296931552683254	0.766518766387434	NA	NA	NA
chr1	191394674	0.0295334225594418	0.93545195808124	12.3328917885405	2.7	1.25	0.0809874186722147	0.935451958081241	NA	NA	NA
chr1	191394769	0.327146952427046	0.356163901333372	29.6977065873175	2.8	1.48	0.922699356432259	0.356163901333372	NA	NA	NA
chr1	191397218	0.0548431600461812	0.880390777333938	39.3867986316584	1.5	1.27	0.150473854009929	0.880390777333938	NA	NA	NA
chr1	191397671	0.407908436101729	0.241934413306015	39.8631460331703	1.9	1.2	1.17016540133315	0.241934413306015	NA	NA	NA
chr1	191398305	0.0797900072248266	0.826566324414422	20.0913820235442	2.1	0.994	0.219107479653491	0.826566324414422	NA	NA	NA
chr1	191402101	0.072522940126116	0.842187838565938	20.6961957981845	2.2	1.87	0.199095759107337	0.842187838565938	NA	NA	NA
chr1	191409108	0.034198898587901	0.925277343195857	18.3218218009673	2.4	0.966	0.0937882783066668	0.925277343195857	NA	NA	NA
chr1	191409208	0.0306866139071313	0.932936207707659	24.0838341699264	2.5	1.43	0.0841512120103071	0.932936207707659	NA	NA	NA
chr1	191420676	0.00129976921519885	0.997156759645129	45.5293476671968	1.7	1.16	0.00356348087427997	0.997156759645129	NA	NA	NA
chr1	191423448	0.312907797494003	0.378687721206944	9.49688528701009	1.7	1.34	0.88031678681068	0.378687721206944	NA	NA	NA
chr1	191423610	0.0717641556706763	0.843821897105105	20.3762821019906	2.3	1.16	0.197007208066139	0.843821897105105	NA	NA	NA
chr1	191423673	0.183898185710244	0.611053323705604	29.8628315513164	2.3	1.06	0.508570482001573	0.611053323705604	NA	NA	NA
chr1	191423772	0.385972562391078	0.270622500766499	9.22418009665521	2.8	1.62	1.10163013716315	0.270622500766499	NA	NA	NA
chr1	191427046	0.0800012211608614	0.826113085426198	31.5649227757564	2.3	1.06	0.219689368098702	0.826113085426198	NA	NA	NA
chr1	191427438	0.128031275406724	0.724477492545679	11.7165374774011	2.3	1.25	0.352481096803101	0.724477492545679	NA	NA	NA
chr1	191428394	0.282023317543188	0.42984521228283	43.4980801692247	1.9	0.994	0.789456555264739	0.42984521228283	NA	NA	NA
chr1	191429987	0.109307086746101	0.763727212210688	16.9754338781548	2.6	0.843	0.300589928722969	0.763727212210688	NA	NA	NA
chr1	191430055	0.189090591247519	0.600839395632071	35.2993665097948	2.8	1.48	0.523193799875545	0.600839395632071	NA	NA	NA
chr1	191431344	0.184327041363444	0.610207404544231	22.7468378542206	3.2	1.48	0.509777422901713	0.610207404544231	NA	NA	NA
chr1	191431424	0.431944800736085	0.212554370752832	18.5483588827673	3.1	1.45	1.246572280798	0.212554370752832	NA	NA	NA
chr1	191431496	0.087955703612914	0.809078471997399	38.3564547565332	3.3	1.7	0.241615033668544	0.809078471997399	NA	NA	NA
chr1	191431528	0.47920272361442	0.161107726389381	29.1189678447267	3.2	1.81	1.40135572064614	0.161107726389381	NA	NA	NA
chr1	191433112	0.0661152330721886	0.856003468630627	21.115639332978	2.9	1.6	0.181463897074249	0.856003468630627	NA	NA	NA
chr1	191435527	0.0937059464866314	0.79680868384247	25.0142374320167	3.3	1.57	0.257479441381016	0.79680868384247	NA	NA	NA
chr1	191435558	0.437270008676912	0.206338042688571	27.0734263426791	3	1.56	1.26369911560166	0.206338042688571	NA	NA	NA
chr1	191435626	0.259196249487219	0.469589327381876	29.0751729483791	3.5	1.78	0.723147405405087	0.469589327381876	NA	NA	NA
chr1	191436328	0.258903406048337	0.470109418355591	7.24427413419951	3.1	1.37	0.722301032320359	0.470109418355591	NA	NA	NA
chr1	191436479	0.667671085891623	0.0348898209163389	8.72368222607179	3.4	1.26	2.10963484087114	0.0348898209163389	NA	NA	NA
chr1	191436492	0.401856206933921	0.249671737552254	4.57942962366692	3.9	1.52	1.15114706675792	0.249671737552254	NA	NA	NA
chr1	191436927	0.517050501723904	0.125912586801168	25.6404713677198	2.9	1.45	1.53042086827513	0.125912586801168	NA	NA	NA
chr1	191437506	0.156263041715601	0.666399760046524	12.711912759489	3.1	2.02	0.431094361852653	0.666399760046524	NA	NA	NA
chr1	191437551	0.258903406048336	0.47010941835559	11.5908386147192	3	1.89	0.72230103232036	0.47010941835559	NA	NA	NA
chr1	191440426	0.457704097198164	0.183472850274791	25.2717523429251	3.2	1.14	1.33013786957895	0.183472850274791	NA	NA	NA
chr1	191441256	0.167379729971544	0.643943417795078	13.5985278962645	3.4	1.84	0.462192309453016	0.643943417795078	NA	NA	NA
chr1	191441295	0.120765160580942	0.739645384217233	34.4673086212839	2.9	1.66	0.332322986950409	0.739645384217233	NA	NA	NA
chr1	191441621	0.312907797494003	0.378687721206944	9.49688528701009	3.4	1.51	0.88031678681068	0.378687721206944	NA	NA	NA
chr1	191441875	0.260567502321796	0.467157358308004	16.4123482215097	2.9	1.73	0.72711198352256	0.467157358308004	NA	NA	NA
chr1	191443865	0.245414669053429	0.494337007974024	29.6160035822482	2.1	1.37	0.683427088295895	0.494337007974024	NA	NA	NA
chr1	191444381	0.405069046872172	0.24554741728	16.8962109314099	2.9	2.18	1.16123236231034	0.245547417280001	NA	NA	NA
chr1	191445382	0.0341810220029834	0.925316311249755	21.0916048991352	2.6	1.9	0.093739223932836	0.925316311249755	NA	NA	NA
chr1	191445624	0.332134263322794	0.348438183235221	29.4209052239328	2.5	1.58	0.937623007762997	0.348438183235221	NA	NA	NA
chr1	191445691	0.148092328689204	0.683059729892373	31.6626022104626	2.4	1.51	0.408291430581798	0.683059729892373	NA	NA	NA
chr1	191449438	0.133208677564662	0.713721855435081	31.7302983664984	2.2	1.48	0.36686213706636	0.713721855435081	NA	NA	NA
chr1	191449743	0.401856206933921	0.249671737552253	9.1561121389813	2.4	1.35	1.15114706675792	0.249671737552253	NA	NA	NA
chr1	191449766	0.401856206933921	0.249671737552253	9.1561121389813	2.3	1.49	1.15114706675792	0.249671737552253	NA	NA	NA
chr1	191453000	0.671878164162248	0.0333469080287346	29.6264674241657	1.4	0.699	2.12788152152059	0.0333469080287345	NA	NA	NA
chr1	191454488	0.40185620693392	0.249671737552253	13.7355417626482	1.8	1.03	1.15114706675792	0.249671737552253	NA	NA	NA
chr1	191454520	0.168934666158275	0.640822458886344	39.0121675163522	1.9	1.1	0.466549172713385	0.640822458886344	NA	NA	NA
chr1	191456175	0.310686483738467	0.382262976742925	28.8759517371298	2.2	1.03	0.873734282181498	0.382262976742926	NA	NA	NA
chr1	191456195	0.42766836879869	0.217623435859719	30.1409060785532	2.1	1.1	1.23287223472858	0.217623435859719	NA	NA	NA
chr1	191456446	0.346005080664877	0.327404499466595	28.5028991702338	2.1	1.2	0.979355210669287	0.327404499466595	NA	NA	NA
chr1	191456643	0.104498817890952	0.773888739358829	17.4629077098412	2.3	1.34	0.287292010854978	0.773888739358829	NA	NA	NA
chr1	191462445	0.286896612027838	0.421568984576827	28.838461560801	2.2	1.4	0.803702197728931	0.421568984576827	NA	NA	NA
chr1	191462494	0.359214607972012	0.308002705132174	28.6802819934769	1.8	0.789	1.01942191772488	0.308002705132174	NA	NA	NA
chr1	191465363	0.12759471090402	0.725386435402344	13.3159849824305	2.8	1.4	0.351269151924264	0.725386435402344	NA	NA	NA
chr1	191473117	0.497858130115965	0.143098380568912	27.7658191727593	1.7	0.949	1.4643498593342	0.143098380568912	NA	NA	NA
chr1	191473458	0.496855758278715	0.144033209291403	27.7840814813356	1.8	1.03	1.46093525892374	0.144033209291403	NA	NA	NA
chr1	191503099	0.00714764004434581	0.984365336175022	13.331659437988	1.7	0.949	0.019596399362959	0.984365336175022	NA	NA	NA
chr1	191503180	0.477021018541606	0.163298504520642	28.1382696974471	1.4	0.516	1.39406325336226	0.163298504520642	NA	NA	NA
chr1	191570444	0.258903406048337	0.470109418355591	7.24427413419951	2.2	1.14	0.722301032320359	0.470109418355591	NA	NA	NA
chr1	191571386	0.491294829663799	0.149286988225328	13.4804803444032	2.3	0.949	1.44205453980554	0.149286988225328	NA	NA	NA
chr1	191573776	0.260353710308979	0.467536159471106	17.7003166135928	2	1.15	0.72649371430943	0.467536159471106	NA	NA	NA
chr1	191575307	0.0384174108860082	0.916085835488726	20.1407650464724	2.5	1.27	0.105365443496694	0.916085835488726	NA	NA	NA
chr1	191575647	0.0662322475042184	0.855750847496	31.9453223747281	2.2	0.919	0.181785776178444	0.855750847496	NA	NA	NA
chr1	191577659	0.0953514907268378	0.793304693798682	38.5533674252231	1.8	1.23	0.262021724015442	0.793304693798682	NA	NA	NA
chr1	191599031	0.490600755016199	0.149950774924921	14.8812978098162	1.5	0.707	1.43970536479541	0.149950774924921	NA	NA	NA
chr1	191599138	0.311646012825898	0.380716573745845	44.8207630120754	1.6	0.843	0.876576747103073	0.380716573745845	NA	NA	NA
chr1	191604066	0.33832162876255	0.338972847562942	14.1154580864412	2	1.25	0.956196738210488	0.338972847562942	NA	NA	NA
chr1	191604072	0.33832162876255	0.338972847562942	14.1154580864412	2.2	1.32	0.956196738210488	0.338972847562942	NA	NA	NA
chr1	191618729	0.545361161588807	0.103003131872162	34.1053929613076	1.6	0.843	1.63046559072191	0.103003131872162	NA	NA	NA
chr1	191619683	0.0946244044581526	0.79485253019452	45.6201388245364	1.3	0.483	0.260014575976258	0.79485253019452	NA	NA	NA
chr1	191628649	0.01906037345142	0.958320577319424	19.9963666916157	1.8	1.03	0.0522611895092289	0.958320577319424	NA	NA	NA
chr1	191676907	0.562879570557834	0.0902508846653518	34.7408969164256	1.9	1.29	1.69407577657722	0.0902508846653518	NA	NA	NA
chr1	191678016	0.558881099726592	0.0930673317573102	26.5488834845762	1.7	0.949	1.6794348208847	0.0930673317573103	NA	NA	NA
chr1	191678882	0.550416954915501	0.0992126470967996	28.3810728203147	1.5	0.85	1.64868274430303	0.0992126470967996	NA	NA	NA
chr1	191679122	0.477021018541606	0.163298504520642	28.1382696974471	1.4	0.516	1.39406325336226	0.163298504520642	NA	NA	NA
chr1	191689802	0.33832162876255	0.338972847562942	14.1154580864412	1.9	0.994	0.956196738210488	0.338972847562942	NA	NA	NA
chr1	191689862	0.54640863796237	0.102210408412097	28.607118852509	1.8	0.789	1.63423074861893	0.102210408412097	NA	NA	NA
chr1	191698485	0.0237976603757629	0.947972089497954	39.040316906515	1.7	0.675	0.0652535948498934	0.947972089497954	NA	NA	NA
chr1	191707514	0.33832162876255	0.338972847562941	28.2309161728823	1.6	0.843	0.956196738210488	0.338972847562941	NA	NA	NA
chr1	191796231	0.5628813807423	0.0902496221147071	32.0116670421967	1.8	1.32	1.6940824216613	0.0902496221147071	NA	NA	NA
chr1	191796319	0.507914308541905	0.133924946400357	34.3414160954918	2	1.49	1.49880222819035	0.133924946400357	NA	NA	NA
chr1	191799034	0.494003358543294	0.146713748102397	34.4141448015666	1.6	0.699	1.45123746399935	0.146713748102397	NA	NA	NA
chr1	191799084	0.83948032857632	0.00238169432023742	15.2456143744954	2.3	1.25	3.03798041635863	0.00238169432023749	NA	NA	NA
chr1	191807164	0.336701716366591	0.341438131062376	41.0438876444715	1.6	0.966	0.951327539627685	0.341438131062376	NA	NA	NA
chr1	191827999	0.166578054859754	0.645554447023094	32.0421261736941	2	1.15	0.459946744095421	0.645554447023094	LINC02770	NA	NA
chr1	191828018	0.46892756586619	0.171581056958605	26.5889434264704	1.8	1.03	1.36714118272728	0.171581056958605	LINC02770	NA	NA
chr1	191829148	0.263667169352111	0.461680601792526	29.9496637268073	2.1	1.2	0.736082319724117	0.461680601792526	LINC02770	NA	NA
chr1	191829171	0.138187707522734	0.703420951614872	29.7121817061732	2.3	1.34	0.380706626047437	0.703420951614873	LINC02770	NA	NA
chr1	191829188	0.312907797494003	0.378687721206944	9.49688528701009	2	1.33	0.88031678681068	0.378687721206944	LINC02770	NA	NA
chr1	191829246	0.150631038834618	0.677869752112639	35.7297014610374	1.8	1.03	0.415371793324889	0.677869752112639	LINC02770	NA	NA
chr1	191829335	0.472055009442429	0.168351488984006	28.2238445095331	2.1	0.738	1.37752015115534	0.168351488984006	LINC02770	NA	NA
chr1	191829373	0.118592981150195	0.74419575757077	16.9572447436854	2.4	1.26	0.326302155470474	0.74419575757077	LINC02770	NA	NA
chr1	191829375	0.118592981150195	0.74419575757077	16.9572447436854	2.4	1.26	0.326302155470474	0.74419575757077	LINC02770	NA	NA
chr1	191903777	0.138187707522733	0.703420951614872	9.90307016266751	1.5	0.707	0.380706626047438	0.703420951614872	LINC02770	NA	NA
chr1	191946043	0.312907797494003	0.378687721206945	28.4935052115514	2.4	2.07	0.880316786810679	0.378687721206945	LINC02770	NA	NA
chr1	191947147	0.111979694027036	0.758092987253567	19.8742099025406	2.3	0.823	0.30798599740776	0.758092987253567	LINC02770	NA	NA
chr1	191947206	0.462690057382735	0.178131669916871	15.1397806942668	2.2	0.919	1.34652994460962	0.178131669916871	LINC02770	NA	NA
chr1	191949093	0.0519689694440024	0.886624411821844	34.9531325075074	1.8	0.789	0.142576811847763	0.886624411821844	LINC02770	NA	NA
chr1	191949901	0.096886437481114	0.790039206290263	20.7184080964489	1.9	0.568	0.266259702029219	0.790039206290263	LINC02770	NA	NA
chr1	191950099	0.216557123862103	0.54787913457633	31.2558888436593	2.1	0.738	0.600941224177943	0.54787913457633	LINC02770	NA	NA
chr1	191951185	0.401856206933921	0.249671737552254	5.49421670505929	2.2	1.23	1.15114706675792	0.249671737552254	LINC02770	NA	NA
chr1	191952442	0.392326020208216	0.262130525004437	6.89869672692252	2.6	1.65	1.12136970732406	0.262130525004437	LINC02770	NA	NA
chr1	191952610	0.258903406048337	0.47010941835559	14.488548268399	2.9	1.52	0.72230103232036	0.47010941835559	LINC02770	NA	NA
chr1	191952714	0.617470455924286	0.0571558783316678	24.8830207828941	3.1	1.6	1.90211686329074	0.0571558783316677	LINC02770	NA	NA
chr1	191953943	0.761593108033411	0.0104781363790909	21.1653380372124	1.9	0.738	2.55963760738119	0.0104781363790909	LINC02770	NA	NA
chr1	191957364	0.202578888668997	0.574600995432018	32.4785771432832	1.7	0.949	0.561288330569107	0.574600995432018	LINC02770	NA	NA
chr1	191957692	0.20414807532647	0.571576913497855	32.3136470796251	2.5	0.85	0.565730624668499	0.571576913497855	LINC02770	NA	NA
chr1	191958383	0.177816487373238	0.623093706110717	30.0634268325283	1.9	0.876	0.491470508079536	0.623093706110717	LINC02770	NA	NA
chr1	191958735	0.349372277881156	0.322400128761194	28.6251295026365	1.6	0.699	0.989537710813525	0.322400128761194	LINC02770	NA	NA
chr1	191959903	0.510546345292939	0.131585354327527	26.2686710143682	1.6	0.843	1.50787956218482	0.131585354327528	LINC02770	NA	NA
chr1	191960696	0.552619679668222	0.0975892913156414	33.5967806593208	1.7	0.675	1.65665477505006	0.0975892913156415	LINC02770	NA	NA
chr1	191960893	0.33832162876255	0.338972847562942	14.1154580864412	2	0.943	0.956196738210488	0.338972847562942	LINC02770	NA	NA
chr1	191961049	0.138187707522737	0.703420951614872	19.8081211374488	2.4	1.07	0.380706626047438	0.703420951614872	LINC02770	NA	NA
chr1	191961167	0.00691377807986111	0.984876833356475	23.585131129482	2.2	0.789	0.0189552135958957	0.984876833356475	LINC02770	NA	NA
chr1	191962266	0.0205603741420846	0.955043189324455	31.4203833416438	2.3	1.34	0.0563748532047001	0.955043189324455	LINC02770	NA	NA
chr1	191962908	0.360558731122531	0.306063312255929	9.32643238666856	1.5	0.707	1.02351732590559	0.306063312255929	LINC02770	NA	NA
chr1	191967482	0.393672572244164	0.260349822314638	29.4303831695958	1.7	0.675	1.12556468696985	0.260349822314638	LINC02770	NA	NA
chr1	191967766	0.40899696499733	0.2405572570423	29.8031994505177	1.8	0.632	1.17359506948353	0.2405572570423	LINC02770	NA	NA
chr1	191968620	0.186176683524588	0.606563747301117	39.6064974982849	1.3	0.483	0.514984648832972	0.606563747301117	LINC02770	NA	NA
chr1	191968852	0.227136116962651	0.527989446994873	29.21589064078	1.5	0.707	0.631078119480094	0.527989446994874	LINC02770	NA	NA
chr1	191968894	0.364529642258241	0.300371645092951	37.2476713884791	1.6	0.699	1.03563673982007	0.300371645092951	LINC02770	NA	NA
chr1	191968984	0.536920116100371	0.1095331906274	39.7940932220103	1.3	0.483	1.60029484180535	0.1095331906274	LINC02770	NA	NA
chr1	191969027	0.393672572244164	0.260349822314638	29.4303831695958	1.5	0.707	1.12556468696985	0.260349822314638	LINC02770	NA	NA
chr1	191969463	0.20901156879191	0.562242821177893	29.8755273862158	1.4	0.699	0.579513379894176	0.562242821177893	LINC02770	NA	NA
chr1	191969634	0.162520315239736	0.653729051949522	20.5395906378354	1.5	0.707	0.44858777818465	0.653729051949522	LINC02770	NA	NA
chr1	191977114	0.354449637067591	0.314929917888617	30.3899409610183	1.7	0.949	1.00493132836453	0.314929917888617	LINC02770	NA	NA
chr1	191987234	0.138187707522735	0.703420951614872	14.8560908530866	1.2	0.422	0.380706626047438	0.703420951614872	LINC02770	NA	NA
chr1	191987327	0.408209664751058	0.241552871533008	27.3866460641577	1	0	1.17111421312786	0.241552871533008	LINC02770	NA	NA
chr1	191988420	0.505099896462399	0.136454782922203	34.5224354782492	1.2	0.422	1.48912375712585	0.136454782922202	LINC02770	NA	NA
chr1	191990840	0.392326020208216	0.262130525004437	9.19734247633311	1.6	0.699	1.12136970732406	0.262130525004437	LINC02770	NA	NA
chr1	191991297	0.496709857555691	0.144169588534431	19.8862794307729	1.9	0.994	1.4604385351903	0.144169588534431	LINC02770	NA	NA
chr1	191994150	0.100007241178526	0.783409036671843	16.9921475569382	1.6	0.699	0.274879214497707	0.783409036671843	LINC02770	NA	NA
chr1	191997343	0.221506869440398	0.53853640572076	31.2201628129058	1.5	0.707	0.615027732823258	0.53853640572076	LINC02770	NA	NA
chr1	191998105	0.360558731122531	0.306063312255929	27.9820953695426	1.8	0.789	1.02351732590559	0.30606331225593	LINC02770	NA	NA
chr1	192039478	0.222538068045862	0.536598069912416	29.7842074872813	1.9	0.738	0.617965516347833	0.536598069912416	NA	NA	NA
chr1	192064676	0.312907797494004	0.378687721206944	14.2467526057757	1.6	0.699	0.88031678681068	0.378687721206944	NA	NA	NA
chr1	192074766	0.247557747940403	0.490452626485634	31.6431653763435	1.5	0.707	0.68958909590778	0.490452626485634	NA	NA	NA
chr1	192081160	0.40185620693392	0.249671737552253	6.86777088132411	2.2	1.23	1.15114706675792	0.249671737552253	NA	NA	NA
chr1	192088598	0.0792121118110452	0.827806651911194	42.8764745108959	2.6	0.966	0.217515470466174	0.827806651911194	NA	NA	NA
chr1	192089065	0.392326020208216	0.262130525004437	13.797393453845	2.3	0.949	1.12136970732406	0.262130525004437	NA	NA	NA
chr1	192094502	0.149419889514723	0.680344242200909	32.7939181294207	1.9	1.2	0.411993425342962	0.680344242200908	NA	NA	NA
chr1	192094734	0.312907797494003	0.378687721206944	9.49688528701009	1.7	0.949	0.88031678681068	0.378687721206944	NA	NA	NA
chr1	192192926	0.393672572244164	0.260349822314638	29.4303831695958	1.8	1.23	1.12556468696985	0.260349822314638	NA	NA	NA
chr1	192231567	0.327663990471194	0.355359002412012	29.6920762647402	2.2	1.14	0.924244555921456	0.355359002412012	NA	NA	NA
chr1	192231584	0.385972562391078	0.270622500766498	13.8376539103739	2	1.25	1.10163013716315	0.270622500766498	NA	NA	NA
chr1	192231601	0.215068758749648	0.550700872261709	15.6332103607603	2	0.943	0.596710213702708	0.550700872261709	NA	NA	NA
chr1	192231641	0.31561047101394	0.374359950325961	11.209948060503	1.9	0.994	0.888336167492475	0.374359950325961	NA	NA	NA
chr1	192231647	0.312907797494005	0.378687721206943	5.69870104231028	2.1	1.1	0.880316786810683	0.378687721206943	NA	NA	NA
chr1	192231786	0.123892427434177	0.73310703883546	19.8459130948865	2.3	0.823	0.340995407794289	0.73310703883546	NA	NA	NA
chr1	192232092	0.312907797494005	0.378687721206943	5.69870104231028	2.3	1.25	0.880316786810683	0.378687721206943	NA	NA	NA
chr1	192232095	0.312907797494005	0.378687721206943	5.69870104231028	1.9	1.2	0.880316786810683	0.378687721206943	NA	NA	NA
chr1	192232133	0.303149968150061	0.394515156676687	31.6055391741966	2.1	1.2	0.851457690266467	0.394515156676687	NA	NA	NA
chr1	192232224	0.476936413516473	0.163383819446788	28.103010515229	2.4	1.07	1.39378076141239	0.163383819446788	NA	NA	NA
chr1	192234497	0.373612718783995	0.287566149590098	36.7147854649677	1.9	0.876	1.06347598627298	0.287566149590098	NA	NA	NA
chr1	192237710	0.466704041756751	0.173899468799549	36.376070398021	1.6	1.07	1.35978026668581	0.173899468799549	NA	NA	NA
chr1	192238716	0.0690313704832097	0.849711415965061	35.8158576930369	2.2	1.14	0.189486651731296	0.849711415965061	NA	NA	NA
chr1	192239476	0.512923750042667	0.12949391516175	18.623392540335	2.3	1.34	1.51610060581245	0.12949391516175	NA	NA	NA
chr1	192240394	0.27988562924506	0.433499160075494	12.3933575869538	2.6	0.966	0.783217908695287	0.433499160075494	NA	NA	NA
chr1	192241064	0.304285247599316	0.392657533683756	33.3403336503168	1.8	0.919	0.854807846393274	0.392657533683756	NA	NA	NA
chr1	192241248	0.40185620693392	0.249671737552253	13.7355417626482	1.9	0.876	1.15114706675792	0.249671737552253	NA	NA	NA
chr1	192241292	0.385972562391078	0.270622500766498	13.8376539103739	1.9	0.994	1.10163013716315	0.270622500766498	NA	NA	NA
chr1	192250600	0.207531373486733	0.565077405154908	23.2863558304573	1.8	0.789	0.575316291819276	0.565077405154907	NA	NA	NA
chr1	192251150	0.179991500824503	0.618778250195588	44.1665910866571	1.6	1.35	0.49758262859249	0.618778250195588	NA	NA	NA
chr1	192327708	0.155973396662376	0.666988150661266	38.573436643465	1.7	1.06	0.430285256391197	0.666988150661266	RGS21	NA	NA
chr1	192327896	0.337048716343687	0.340909276937711	28.4943868374701	2	1.33	0.952370180548294	0.340909276937711	RGS21	NA	NA
chr1	192412715	0.227136116962651	0.527989446994873	29.21589064078	1.5	0.972	0.631078119480094	0.527989446994874	NA	NA	NA
chr1	192420101	0.365446006366481	0.299066230143855	30.2520575309353	1.9	0.994	1.03843790506899	0.299066230143855	NA	NA	NA
chr1	192420112	0.23215106075865	0.518664964365051	31.6432021484256	1.9	0.876	0.645404690818056	0.518664964365051	NA	NA	NA
chr1	192420316	0.0769396092077311	0.832687389132216	11.778744312531	1.9	0.994	0.21125616126715	0.832687389132216	NA	NA	NA
chr1	192420565	0.24362196640471	0.497596363543135	38.2862968265907	1.6	0.699	0.678276550974972	0.497596363543135	NA	NA	NA
chr1	192428491	0.29841720504709	0.402304685816811	30.5568462218401	1.6	0.966	0.837512264819168	0.402304685816811	NA	NA	NA
chr1	192461078	0.0767115884201833	0.83317740469278	17.0274407246316	2.2	1.32	0.210628201049297	0.83317740469278	NA	NA	NA
chr1	192464314	0.401856206933921	0.249671737552253	9.1561121389813	1.8	0.919	1.15114706675792	0.249671737552253	NA	NA	NA
chr1	192464601	0.328204046842684	0.354519247861272	29.0291413712392	2.2	1.32	0.925859024977052	0.354519247861272	NA	NA	NA
chr1	192464768	0.716145171581794	0.0198260240691981	13.406953381736	2.4	1.43	2.3296241601788	0.0198260240691981	NA	NA	NA
chr1	192465034	0.544153188867005	0.103922131500506	9.91158051784647	2.1	1.1	1.62612939733952	0.103922131500506	NA	NA	NA
chr1	192466647	0.451064743388647	0.190730099697407	29.9350659249433	2.2	1.03	1.30842233920285	0.190730099697407	NA	NA	NA
chr1	192466798	0.523067825140509	0.120801672412616	17.1784754980034	1.8	0.919	1.5514174652333	0.120801672412616	NA	NA	NA
chr1	192469394	0.385972562391078	0.270622500766498	27.6753078207477	2.2	1.4	1.10163013716315	0.270622500766498	NA	NA	NA
chr1	192472322	0.401856206933921	0.249671737552253	9.1561121389813	2.1	1.29	1.15114706675792	0.249671737552253	NA	NA	NA
chr1	192472408	0.540838096683794	0.106470735394554	8.4112671647942	2	1.25	1.61426141623012	0.106470735394554	NA	NA	NA
chr1	192472492	0.179884601999732	0.618990105134971	31.2039947687098	1.9	1.2	0.497282139145253	0.618990105134971	NA	NA	NA
chr1	192472527	0.0762414938056488	0.834187798833172	19.94178762922	1.9	1.2	0.209333631941121	0.834187798833172	NA	NA	NA
chr1	192472549	0.358934541720263	0.308407617647924	29.8820419958256	2	1.15	1.01856902116989	0.308407617647924	NA	NA	NA
chr1	192472608	0.220891921364486	0.539693650036484	36.064708701292	2.1	0.994	0.61327631722155	0.539693650036484	NA	NA	NA
chr1	192472661	0.258903406048337	0.47010941835559	14.488548268399	1.9	0.738	0.72230103232036	0.47010941835559	NA	NA	NA
chr1	192472721	0.173051115914334	0.632584744056884	31.1612478022316	2.4	1.43	0.47809197433794	0.632584744056884	NA	NA	NA
chr1	192473644	0.104579054345564	0.773718913820057	38.5174613920528	2	1.15	0.287513830189363	0.773718913820057	NA	NA	NA
chr1	192474055	0.156619445352454	0.665675979500369	21.2748264879551	2.3	1.25	0.432090031508534	0.665675979500369	NA	NA	NA
chr1	192477885	0.401856206933921	0.249671737552252	5.49421670505929	2.5	1.51	1.15114706675792	0.249671737552252	NA	NA	NA
chr1	192478221	0.392326020208216	0.262130525004438	27.5947869076901	2.5	1.18	1.12136970732406	0.262130525004437	NA	NA	NA
chr1	192478341	0.734531574611051	0.0155432215724012	21.9655709341166	2.6	1.65	2.4194681561012	0.0155432215724012	NA	NA	NA
chr1	192478458	0.479183029266904	0.16112742315088	14.2138350038023	3.2	1.62	1.40128982328882	0.16112742315088	NA	NA	NA
chr1	192479961	0.15613833425901	0.666653073148553	36.684411889953	3.2	2.1	0.430745992338999	0.666653073148553	NA	NA	NA
chr1	192480585	0.430864492599743	0.213828439557433	19.2614226497008	2.4	1.17	1.2431069106574	0.213828439557433	NA	NA	NA
chr1	192480612	0.0597189770171646	0.869829633579098	14.71533128166	2.8	1.4	0.163874891449808	0.869829633579098	NA	NA	NA
chr1	192480692	0.40820966475105	0.241552871533008	5.47732921283154	3.2	1.75	1.17111421312786	0.241552871533008	NA	NA	NA
chr1	192480703	0.528925363276664	0.115952462374075	8.48668345163557	3	1.25	1.57199175929412	0.115952462374075	NA	NA	NA
chr1	192480863	0.0813595993812092	0.823199283972243	16.1404481486138	3.6	1.51	0.223432022335493	0.823199283972243	NA	NA	NA
chr1	192481031	0.23813783624476	0.507623430711279	14.8360161802437	3.6	1.9	0.662542774918341	0.507623430711279	NA	NA	NA
chr1	192481095	0.258903406048338	0.470109418355591	5.79541930735961	3.6	2.07	0.722301032320358	0.470109418355591	NA	NA	NA
chr1	192481280	0.472947543485779	0.167436524687601	13.3358923552694	3.6	2.01	1.38048773090557	0.167436524687601	NA	NA	NA
chr1	192481420	0.185301456500559	0.60828691239086	12.5844663262245	3	1.89	0.512520306151664	0.60828691239086	NA	NA	NA
chr1	192481744	0.195684975494304	0.587957512497818	10.2305996690486	3.3	2	0.541798227626619	0.587957512497819	NA	NA	NA
chr1	192482099	0.0467019959192888	0.898061912596444	7.3636592087663	3	1.83	0.128110012395103	0.898061912596444	NA	NA	NA
chr1	192482117	0.258903406048337	0.47010941835559	9.65806627571479	2.7	1.77	0.722301032320361	0.47010941835559	NA	NA	NA
chr1	192482493	0.33832162876255	0.338972847562943	7.05772904322059	2.9	1.66	0.956196738210486	0.338972847562943	NA	NA	NA
chr1	192482891	0.392326020208216	0.262130525004437	9.19734247633311	3	1.49	1.12136970732406	0.262130525004437	NA	NA	NA
chr1	192485147	0.260885868702476	0.46659352181713	18.3247423307192	3.3	2.11	0.728032777625794	0.46659352181713	NA	NA	NA
chr1	192485203	0.510574865321337	0.131560142214472	13.1343582931123	3	1.89	1.50797806060981	0.131560142214472	NA	NA	NA
chr1	192485242	0.167928302766759	0.642841785914869	15.1480558945449	2.9	1.85	0.463729183269994	0.642841785914869	NA	NA	NA
chr1	192485278	0.258903406048338	0.470109418355591	4.83048199268424	2.7	2	0.722301032320358	0.470109418355591	NA	NA	NA
chr1	192487213	0.138395045691143	0.702992926778809	25.5720662069635	3.4	1.71	0.381283458125132	0.702992926778809	NA	NA	NA
chr1	192487887	0.33832162876255	0.338972847562943	7.05772904322059	3.5	2.8	0.956196738210486	0.338972847562943	NA	NA	NA
chr1	192487914	0.276091728360272	0.440019135491483	15.3856076534964	3.4	2.63	0.772160901342674	0.440019135491482	NA	NA	NA
chr1	192488537	0.775387184463961	0.00840609863462366	20.5773680530689	2.4	1.65	2.63530792478164	0.00840609863462372	NA	NA	NA
chr1	192488753	0.0768205017568049	0.832943344000305	20.8712298252495	3.7	2.41	0.210928141970607	0.832943344000305	NA	NA	NA
chr1	192488868	0.434944008431581	0.209040185320757	14.5070565812292	3.5	1.78	1.25620905302305	0.209040185320757	NA	NA	NA
chr1	192490240	0.717635131950645	0.019451726644339	19.4225527428829	3.4	2.17	2.33675884932417	0.019451726644339	NA	NA	NA
chr1	192490817	0.054798573672811	0.880487433312725	9.98497429302362	3.5	1.65	0.150351335589257	0.880487433312725	NA	NA	NA
chr1	192492050	0.40185620693392	0.249671737552258	3.43388544066205	3	2.26	1.15114706675791	0.249671737552258	NA	NA	NA
chr1	192493740	0.319277426255108	0.36852732364841	9.10233486093149	4.4	2.59	0.899235333531249	0.368527323648411	NA	NA	NA
chr1	192494393	0.306295087432827	0.389379293549367	11.74525462349	3.6	2.27	0.860743564732023	0.389379293549367	NA	NA	NA
chr1	192494457	0.0333057498033743	0.927224436085089	30.7074930486612	3.4	1.96	0.0913374820405922	0.927224436085089	NA	NA	NA
chr1	192494552	0.401856206933921	0.249671737552254	4.57942962366692	2.8	1.55	1.15114706675792	0.249671737552254	NA	NA	NA
chr1	192494635	0.115075695866349	0.751579000702588	13.3160675089856	3.7	1.42	0.316558010974159	0.751579000702588	NA	NA	NA
chr1	192494710	0.403230537249194	0.24790282166168	18.4083025878204	4	2.11	1.15545824600258	0.247902821661681	NA	NA	NA
chr1	192494851	0.0116256228300014	0.974572386916984	16.877247939555	3.1	2.33	0.0318741833008625	0.974572386916984	NA	NA	NA
chr1	192495188	0.676737468684615	0.0316232104216549	14.8390776122314	3.4	2.22	2.14914117800443	0.0316232104216549	NA	NA	NA
chr1	192495650	0.350971676596639	0.320037109607431	13.374268278089	3.1	1.6	0.994381626716165	0.320037109607431	NA	NA	NA
chr1	192496803	0.0576118050327993	0.874391638967882	30.2150248524411	2.6	1.84	0.15808269191189	0.874391638967882	NA	NA	NA
chr1	192496999	0.47059296599912	0.169856716486523	19.0036408679807	3.1	2.02	1.37266435109974	0.169856716486523	NA	NA	NA
chr1	192498571	0.495569709736693	0.14523804295527	5.79161254548539	3.1	2.02	1.45655939550068	0.14523804295527	NA	NA	NA
chr1	192498852	0.154553886096182	0.669874130993168	29.9237323646057	3.1	1.85	0.426320762247212	0.669874130993168	NA	NA	NA
chr1	192499273	0.158389686634779	0.662084685014245	12.182523840534	2.9	1.73	0.437036765563566	0.662084685014245	NA	NA	NA
chr1	192499350	0.312907797494005	0.378687721206943	5.69870104231028	2.8	1.99	0.880316786810683	0.378687721206943	NA	NA	NA
chr1	192499365	0.401856206933921	0.249671737552254	4.57942962366692	2.9	1.97	1.15114706675792	0.249671737552254	NA	NA	NA
chr1	192499407	0.227136116962651	0.527989446994874	9.73765635057197	3.2	1.81	0.631078119480092	0.527989446994874	NA	NA	NA
chr1	192499422	0.469646256787289	0.170835656844773	6.15865462112901	2.8	1.99	1.36952361942625	0.170835656844773	NA	NA	NA
chr1	192499473	0.0727701439991098	0.841655596588385	9.04513380941422	3.3	1.89	0.199776224496251	0.841655596588385	NA	NA	NA
chr1	192499544	0.0443341207185009	0.903209503557243	20.8739473318984	3.4	2.22	0.121607967016753	0.903209503557243	NA	NA	NA
chr1	192499611	0.33832162876255	0.338972847562943	7.05772904322059	3.1	1.73	0.956196738210486	0.338972847562943	NA	NA	NA
chr1	192500239	0.258903406048338	0.470109418355591	5.79541930735961	3.8	2.57	0.722301032320358	0.470109418355591	NA	NA	NA
chr1	192500602	0.360558731122531	0.306063312255929	27.9820953695426	3.9	2.85	1.02351732590559	0.30606331225593	NA	NA	NA
chr1	192500684	0.594026420061628	0.070171277007191	7.41934753405661	2.5	2.42	1.81080348285752	0.0701712770071909	NA	NA	NA
chr1	192500746	0.360558731122531	0.306063312255929	27.9820953695426	3.7	3.13	1.02351732590559	0.30606331225593	NA	NA	NA
chr1	192500748	0.313997244405389	0.376940254466184	28.320828886375	3.6	2.84	0.883548010736251	0.376940254466184	NA	NA	NA
chr1	192501632	0.385972562391078	0.270622500766498	13.8376539103739	2.9	1.91	1.10163013716315	0.270622500766498	NA	NA	NA
chr1	192501875	0.0766852042622927	0.833234107461723	8.51446749599234	3.2	2.35	0.210555541206339	0.833234107461723	NA	NA	NA
chr1	192502202	0.431680839949852	0.212865270597585	26.893450783206	2.6	1.84	1.24572527669125	0.212865270597585	NA	NA	NA
chr1	192502446	0.0791610344886238	0.827916294861746	8.62010683837753	2.9	2.69	0.217374765997277	0.827916294861746	NA	NA	NA
chr1	192502469	0.312907797494003	0.378687721206944	7.12337630288785	3.2	2.44	0.880316786810681	0.378687721206944	NA	NA	NA
chr1	192502512	0.48432332630796	0.15603558484931	10.335732509131	3.9	2.51	1.41853171923633	0.15603558484931	NA	NA	NA
chr1	192502707	0.164889977835006	0.648951106851744	23.2586948657226	3.5	1.96	0.455219814474991	0.648951106851745	NA	NA	NA
chr1	192503037	0.199115001541588	0.581297736836889	16.269681092912	3.7	2.58	0.551490121210659	0.581297736836889	NA	NA	NA
chr1	192503091	0.549950909051866	0.0995582929351374	6.68483754278036	3.2	2.3	1.64699879781842	0.0995582929351373	NA	NA	NA
chr1	192503359	0.138187707522735	0.703420951614872	14.8560908530866	3.8	2.1	0.380706626047438	0.703420951614872	NA	NA	NA
chr1	192503398	0.243465937034346	0.497880475121705	30.4813700261527	3.6	1.71	0.677828442204347	0.497880475121705	NA	NA	NA
chr1	192503520	0.301975556010376	0.396441261262577	11.4751665093256	3.5	1.9	0.847994091513898	0.396441261262577	NA	NA	NA
chr1	192503694	0.100475140855119	0.782416051402852	11.7539804694063	3.6	1.9	0.276171883572636	0.782416051402852	NA	NA	NA
chr1	192503773	0.0663427038047842	0.855512395462111	14.4946181440335	3.2	1.75	0.182089618896767	0.855512395462111	NA	NA	NA
chr1	192503824	0.408209664751054	0.241552871533008	13.6933230320789	3.8	2.57	1.17111421312786	0.241552871533008	NA	NA	NA
chr1	192503866	0.227136116962651	0.527989446994874	14.60794532039	3.4	1.51	0.631078119480092	0.527989446994874	NA	NA	NA
chr1	192504001	0.0661848710537043	0.855853126559215	10.6479549933872	4.7	2.5	0.181655454279486	0.855853126559215	NA	NA	NA
chr1	192504126	0.0823750014782553	0.821022454760539	6.50963750031827	3.9	2.02	0.226230108006034	0.82102245476054	NA	NA	NA
chr1	192504260	0.420899936479942	0.225786437653702	27.1526710684267	4.1	2.42	1.21128436810732	0.225786437653702	NA	NA	NA
chr1	192504442	0.240638109147248	0.50304152309533	11.0615092285007	4.4	2.55	0.669711807713534	0.50304152309533	NA	NA	NA
chr1	192504562	0.452514168343186	0.189131657742661	26.9843728931639	3.8	2.7	1.31315222809038	0.189131657742661	NA	NA	NA
chr1	192504674	0.343660788289122	0.33091218545133	22.950316135741	4	2.83	0.972278160975186	0.33091218545133	NA	NA	NA
chr1	192504704	0.104497263987673	0.773892028378827	19.1627717094992	4.2	2.82	0.287287715008018	0.773892028378827	NA	NA	NA
chr1	192505131	0.33832162876255	0.338972847562944	4.70609372601949	4.3	2.36	0.956196738210484	0.338972847562943	NA	NA	NA
chr1	192505291	0.401856206933921	0.249671737552253	7.49136447734834	4.1	2.88	1.15114706675792	0.249671737552253	NA	NA	NA
chr1	192505472	0.229092613967889	0.524343568285832	10.6634788546398	3.9	3.18	0.636664244660892	0.524343568285832	NA	NA	NA
chr1	192505535	0.306980832161151	0.388263827122233	16.1009554912568	4.4	3.17	0.862770199152468	0.388263827122233	NA	NA	NA
chr1	192505688	0.0648690635582561	0.858694536450478	5.52692649930223	4.4	2.32	0.178036212639197	0.858694536450478	NA	NA	NA
chr1	192505786	0.33832162876255	0.338972847562944	4.70609372601949	4.6	2.37	0.956196738210484	0.338972847562943	NA	NA	NA
chr1	192506043	0.227136116962651	0.527989446994873	19.478234290208	4	2.79	0.631078119480094	0.527989446994874	NA	NA	NA
chr1	192506151	0.15184546720763	0.67539134385283	10.0952671749814	4.9	3.21	0.418760269479793	0.67539134385283	NA	NA	NA
chr1	192506164	0.401856206933919	0.249671737552256	3.05203737966043	4.2	2.7	1.15114706675791	0.249671737552256	NA	NA	NA
chr1	192506215	0.471744242922429	0.168670765001722	7.05388344341263	4.4	2.8	1.37648746660963	0.168670765001722	NA	NA	NA
chr1	192506344	0.512769930381008	0.129628607029101	8.93609754614609	4.5	2.99	1.51556806586698	0.129628607029101	NA	NA	NA
chr1	192506367	0.361992341368805	0.304001933357818	5.72606317793666	4.8	3.82	1.02788923618489	0.304001933357818	NA	NA	NA
chr1	192506507	0.252531470212884	0.481488451604746	15.0951227501675	4.9	3.63	0.703910597119185	0.481488451604746	NA	NA	NA
chr1	192506537	0.015427021025897	0.966261421814877	22.3299611729778	3.9	2.85	0.0422976460169919	0.966261421814877	NA	NA	NA
chr1	192506886	0.0852086555735051	0.814953496613302	31.6602413866454	4.8	2.53	0.23404055226497	0.814953496613302	NA	NA	NA
chr1	192507012	0.193601864601191	0.592015769617614	15.902920808641	4.5	2.68	0.535917210095259	0.592015769617614	NA	NA	NA
chr1	192507252	0.219551750703219	0.542219093152686	21.8545528484609	3.3	1.64	0.609460732172474	0.542219093152686	NA	NA	NA
chr1	192507312	0.531353232815751	0.113978793979042	27.7516462396421	4.4	2.5	1.58055949234927	0.113978793979042	NA	NA	NA
chr1	192507940	0.401856206933921	0.249671737552255	4.9942429848989	4.9	2.6	1.15114706675791	0.249671737552255	NA	NA	NA
chr1	192508014	0.0071132997067235	0.984440444205691	9.02781285246163	4.8	2.74	0.0195022474166715	0.984440444205691	NA	NA	NA
chr1	192508175	0.437203240401929	0.20641532507461	8.09416472252363	4.8	2.94	1.26348391100835	0.20641532507461	NA	NA	NA
chr1	192508217	0.189092070601231	0.600836494406106	8.06662546554059	4.8	3.19	0.523197969357154	0.600836494406106	NA	NA	NA
chr1	192508398	0.4781439544806	0.162168678784437	5.4316046232797	4.7	3.65	1.39781483344962	0.162168678784437	NA	NA	NA
chr1	192508439	0.430812864199661	0.213889437456974	4.81583968722058	5.2	3.43	1.24294137522055	0.213889437456974	NA	NA	NA
chr1	192508444	0.258903406048338	0.470109418355591	4.83048199268424	5.2	3.71	0.722301032320358	0.470109418355591	NA	NA	NA
chr1	192508448	0.421639101898177	0.224886633303857	4.77825806393552	5.2	3.68	1.21363631477797	0.224886633303857	NA	NA	NA
chr1	192508455	0.555759115402117	0.0953049349433286	5.78091106408535	5.1	3.96	1.66805436599915	0.0953049349433286	NA	NA	NA
chr1	192508469	0.258903406048338	0.470109418355591	4.83048199268424	5	3.62	0.722301032320358	0.470109418355591	NA	NA	NA
chr1	192508529	0.258903406048338	0.470109418355591	4.83048199268424	5	3.09	0.722301032320358	0.470109418355591	NA	NA	NA
chr1	192508533	0.258903406048338	0.470109418355591	4.83048199268424	5.1	3.21	0.722301032320358	0.470109418355591	NA	NA	NA
chr1	192508565	0.258903406048337	0.47010941835559	9.65806627571479	4.8	3.01	0.722301032320361	0.47010941835559	NA	NA	NA
chr1	192508589	0.667671085891623	0.0348898209163389	8.72368222607179	4.1	2.92	2.10963484087114	0.0348898209163389	NA	NA	NA
chr1	192508596	0.00750781776482946	0.983577574348761	6.21465259395925	4	3.2	0.0205839117037186	0.983577574348761	NA	NA	NA
chr1	192508603	0.0323563259031119	0.92929459182353	9.60002157338653	4.8	3.01	0.0887323884071136	0.92929459182353	NA	NA	NA
chr1	192508619	0.258903406048337	0.47010941835559	9.65806627571479	4.4	2.59	0.722301032320361	0.47010941835559	NA	NA	NA
chr1	192508658	0.258903406048337	0.47010941835559	9.65806627571479	4.7	3.06	0.722301032320361	0.47010941835559	NA	NA	NA
chr1	192508868	0.174467868088666	0.629757921457489	9.22473928130328	4.6	2.5	0.482067605372091	0.629757921457489	NA	NA	NA
chr1	192508930	0.112762669419034	0.756444295448331	10.4951181994439	4.2	2.78	0.310153413461142	0.756444295448331	NA	NA	NA
chr1	192508972	0.359877166137472	0.30704591272939	9.44701976880564	4.9	3.38	1.02144023129916	0.30704591272939	NA	NA	NA
chr1	192509735	0.312907797494005	0.378687721206942	4.74986731876562	3.3	1.64	0.880316786810684	0.378687721206942	NA	NA	NA
chr1	192509854	0.119334121966101	0.742642375874567	15.3611052669663	4.2	1.69	0.328356173716176	0.742642375874567	NA	NA	NA
chr1	192509867	0.0670623916390123	0.853958998664454	25.3853252905258	3.1	1.37	0.184069416424737	0.853958998664454	NA	NA	NA
chr1	192509909	0.787112596638549	0.00688800962392334	6.10804771272128	4.4	1.96	2.70221070645884	0.00688800962392344	NA	NA	NA
chr1	192510167	0.360558731122532	0.306063312255927	5.59641907390853	4.4	2.27	1.0235173259056	0.306063312255927	NA	NA	NA
chr1	192510336	0.312907797494004	0.378687721206944	12.2123163336709	4.4	2.55	0.880316786810681	0.378687721206944	NA	NA	NA
chr1	192510478	0.605813017818104	0.0634088596797493	8.01798643906875	4.2	2.15	1.8563136844796	0.0634088596797493	NA	NA	NA
chr1	192510522	0.469459376629623	0.171029296051848	8.0076681534873	4.1	1.91	1.36890396545362	0.171029296051848	NA	NA	NA
chr1	192510631	0.312907797494006	0.378687721206941	4.0717218947307	4.4	2.27	0.880316786810687	0.378687721206941	NA	NA	NA
chr1	192510834	0.424093309293901	0.221913729001392	7.24494798882486	4.8	2.57	1.2214551711237	0.221913729001392	NA	NA	NA
chr1	192510967	0.227136116962652	0.527989446994875	7.303972660195	4.7	2.75	0.631078119480092	0.527989446994875	NA	NA	NA
chr1	192511057	0.322707113028388	0.36311321788804	10.9865916782635	4.3	2.71	0.90944890327951	0.36311321788804	NA	NA	NA
chr1	192511575	0.0731498825183444	0.840838113622094	8.34371016564892	4.5	2.32	0.20082154757662	0.840838113622094	NA	NA	NA
chr1	192511602	0.535136401899576	0.110945552013039	15.3226613653794	3.9	1.66	1.59395751009725	0.110945552013039	NA	NA	NA
chr1	192511846	0.322612209111774	0.363262496416255	28.7720583027976	4.1	2.13	0.909166022577212	0.363262496416255	NA	NA	NA
chr1	192512462	0.654530094623684	0.0400189843574064	15.1891408558149	4.5	2.59	2.05355290415222	0.0400189843574064	NA	NA	NA
chr1	192513593	0.0891173831714798	0.806596590224462	10.3907803874621	5.2	3.49	0.24481898892503	0.806596590224462	NA	NA	NA
chr1	192513915	0.380622029418956	0.277888880917185	12.9361352272517	4.8	2.9	1.08507400185911	0.277888880917185	NA	NA	NA
chr1	192514961	0.40185620693392	0.249671737552258	2.49712149244945	4.9	3.14	1.15114706675791	0.249671737552258	NA	NA	NA
chr1	192514977	0.539408074447898	0.107582165544426	28.3325172171217	3.5	2.46	1.60915631662778	0.107582165544426	NA	NA	NA
chr1	192515145	0.00697144452786574	0.984750706241316	8.42276207266756	4.3	2.71	0.0191133191310723	0.984750706241316	NA	NA	NA
chr1	192515309	0.40185620693392	0.249671737552258	2.49712149244945	4.5	2.8	1.15114706675791	0.249671737552258	NA	NA	NA
chr1	192515362	0.33832162876255	0.338972847562944	4.70609372601949	4.6	2.41	0.956196738210484	0.338972847562943	NA	NA	NA
chr1	192515393	0.401856206933921	0.249671737552257	2.74710835252965	4.7	2.58	1.15114706675791	0.249671737552257	NA	NA	NA
chr1	192515431	0.364376136197698	0.300590619051279	8.44568943782286	4.4	2.41	1.03516765996494	0.300590619051279	NA	NA	NA
chr1	192515518	0.0943488485844871	0.795439308043404	31.1105999377558	3.2	2.25	0.25925394931573	0.795439308043404	NA	NA	NA
chr1	192515711	0.330206844187809	0.351413760698724	27.8212955942883	4.1	2.47	0.931850560759082	0.351413760698724	NA	NA	NA
chr1	192515804	0.227136116962651	0.527989446994876	5.843178128156	4.3	2.71	0.63107811948009	0.527989446994876	NA	NA	NA
chr1	192515825	0.360558731122532	0.306063312255927	5.59641907390853	4.4	2.88	1.0235173259056	0.306063312255927	NA	NA	NA
chr1	192516199	0.122933626813245	0.735110032967098	23.6387805216504	4	2.75	0.338335953025996	0.735110032967098	NA	NA	NA
chr1	192516305	0.384885576372633	0.272090212966268	21.6093841112288	4	2.4	1.09826174122008	0.272090212966267	NA	NA	NA
chr1	192516951	0.401856206933921	0.249671737552252	3.92561783576486	4	2.31	1.15114706675792	0.249671737552253	NA	NA	NA
chr1	192517069	0.36055873112253	0.30606331225593	5.59641907390853	3.4	2.22	1.02351732590559	0.30606331225593	NA	NA	NA
chr1	192517087	0.401856206933921	0.249671737552252	6.86777088132411	2.5	1.43	1.15114706675792	0.249671737552252	NA	NA	NA
chr1	192517168	0.138187707522731	0.703420951614873	14.8560908530866	4	1.76	0.380706626047436	0.703420951614873	NA	NA	NA
chr1	192517241	0.100871297693868	0.781575541217525	16.6658182630896	3.9	2.51	0.277266421111745	0.781575541217525	NA	NA	NA
chr1	192517648	0.385972562391079	0.270622500766499	11.0701231282991	4.1	1.6	1.10163013716315	0.270622500766499	NA	NA	NA
chr1	192517792	0.207934220217899	0.56430540834597	24.7070406143799	3.8	1.55	0.576458358652157	0.56430540834597	NA	NA	NA
chr1	192517823	0.260590095500448	0.467117335174247	28.5841186542899	4.4	2.32	0.727177324453749	0.467117335174247	NA	NA	NA
chr1	192517911	0.426310775893656	0.219246992968224	33.0331534489154	3.7	2	1.228532883582	0.219246992968224	NA	NA	NA
chr1	192518320	0.203261077267582	0.573285563265773	17.8691886399666	4.6	2.46	0.563219298488882	0.573285563265773	NA	NA	NA
chr1	192518413	0.0173187754384	0.962126539856363	19.375226164647	3.8	2.53	0.0474851822610745	0.962126539856363	NA	NA	NA
chr1	192518441	0.503290346017553	0.138096747729216	13.1997994371192	4	2	1.48291593282657	0.138096747729216	NA	NA	NA
chr1	192518453	0.516852331173806	0.126083145798253	16.897120841647	3.4	1.51	1.52973173179973	0.126083145798253	NA	NA	NA
chr1	192518543	0.312907797494005	0.378687721206942	4.74986731876562	3.8	1.69	0.880316786810684	0.378687721206942	NA	NA	NA
chr1	192518579	0.00979869227280334	0.978567418568239	5.90776181123699	4	2	0.0268649884917533	0.978567418568239	NA	NA	NA
chr1	192518647	0.312907797494005	0.378687721206942	4.74986731876562	3.8	2.3	0.880316786810684	0.378687721206942	NA	NA	NA
chr1	192519372	0.280558149720448	0.4323480809224	12.2114020867813	3.8	2.35	0.78517993012479	0.4323480809224	NA	NA	NA
chr1	192519762	0.312907797494005	0.378687721206942	4.74986731876562	3.7	1.89	0.880316786810684	0.378687721206942	NA	NA	NA
chr1	192520021	0.101377458051672	0.780501937261547	32.3414382815414	3.3	1.64	0.278664983810795	0.780501937261547	NA	NA	NA
chr1	192520245	0.146816985202824	0.685671495048616	13.682469489871	3.9	1.45	0.404736111506676	0.685671495048616	NA	NA	NA
chr1	192520269	0.0626502033150232	0.863489331926457	17.0248600327816	3.5	1.58	0.171934107517442	0.863489331926457	NA	NA	NA
chr1	192520333	0.557756340761577	0.0938695703091854	13.1120172518183	3.6	1.17	1.67532965400326	0.0938695703091854	NA	NA	NA
chr1	192520360	0.184958115507123	0.608963364071218	15.3487611595925	3.6	1.65	0.511553746168885	0.608963364071218	NA	NA	NA
chr1	192520366	0.0238860883164901	0.947778983058138	18.9232373935211	3	0.943	0.065496135622356	0.947778983058138	NA	NA	NA
chr1	192520705	0.0477903560458351	0.895697033144876	19.7672843429249	3.1	1.37	0.131098948266145	0.895697033144876	NA	NA	NA
chr1	192520982	0.173743364446673	0.631202973932419	29.0335912586547	3.4	1.78	0.480034341866548	0.631202973932419	NA	NA	NA
chr1	192521084	0.0357097399067798	0.921984478952098	30.9513107536469	3.5	1.84	0.0979342804524488	0.921984478952098	NA	NA	NA
chr1	192521611	0.278938765873435	0.435122193592282	32.1447708541572	3.4	2.32	0.780456549165042	0.435122193592282	NA	NA	NA
chr1	192521819	0.425112971973624	0.22068519063741	26.280047718749	4	2.05	1.22470818094914	0.22068519063741	NA	NA	NA
chr1	192522163	0.14966241486545	0.679848519648052	31.2745606476182	2.8	1.93	0.412669846880889	0.679848519648052	NA	NA	NA
chr1	192522323	0.358126115703715	0.309577991762769	14.0536430086534	3	2.16	1.0161079330279	0.309577991762769	NA	NA	NA
chr1	192522713	0.045735050330003	0.900163579396537	15.5079302792567	3.6	1.51	0.125454708075706	0.900163579396537	NA	NA	NA
chr1	192522852	0.549950909051866	0.0995582929351374	6.68483754278036	3.3	2.11	1.64699879781842	0.0995582929351373	NA	NA	NA
chr1	192522907	0.430997360577295	0.213671504724743	22.671343254304	3.1	1.29	1.24353295533475	0.213671504724743	NA	NA	NA
chr1	192522943	0.258903406048337	0.47010941835559	9.65806627571479	3.8	2.1	0.722301032320361	0.47010941835559	NA	NA	NA
chr1	192523266	0.10006696061991	0.783282283272706	39.799228201407	1.9	0.876	0.275044196564717	0.783282283272706	NA	NA	NA
chr1	192523851	0.269285457539828	0.451827268906253	14.7112008589781	3	1.7	0.752372184946133	0.451827268906253	NA	NA	NA
chr1	192523923	0.0512953327900298	0.888086238068253	12.4093121547029	3.2	1.75	0.140726210617627	0.888086238068253	NA	NA	NA
chr1	192524671	0.111224448405995	0.75968412167872	30.7634757370296	3.6	2.32	0.305895619045413	0.75968412167872	NA	NA	NA
chr1	192525554	0.405256669951749	0.245307750114002	27.6686207182143	2.1	1.29	1.16182206307695	0.245307750114002	NA	NA	NA
chr1	192525842	0.0372298965433072	0.918672389167887	31.4357024023906	1.8	1.03	0.102106188260641	0.918672389167887	NA	NA	NA
chr1	192526224	0.383157015820476	0.274433135628808	17.4195489754348	3	1.25	1.09291041355818	0.274433135628808	NA	NA	NA
chr1	192526350	0.138187707522735	0.703420951614872	14.8560908530866	2.8	1.23	0.380706626047438	0.703420951614872	NA	NA	NA
chr1	192526358	0.479183029266904	0.16112742315088	14.2138350038023	3.3	1.16	1.40128982328882	0.16112742315088	NA	NA	NA
chr1	192527022	0.312907797494006	0.378687721206941	4.0717218947307	2.8	1.81	0.880316786810687	0.378687721206941	NA	NA	NA
chr1	192527285	0.158104601720524	0.66266262108339	23.7126603523019	3.2	1.48	0.436239983524522	0.66266262108339	NA	NA	NA
chr1	192527584	0.408209664751054	0.241552871533008	13.6933230320789	2.8	1.32	1.17111421312786	0.241552871533008	NA	NA	NA
chr1	192527769	0.33832162876255	0.338972847562942	9.40936436042168	2.8	1.32	0.956196738210488	0.338972847562942	NA	NA	NA
chr1	192528829	0.385972562391078	0.270622500766499	9.22418009665521	2.5	0.85	1.10163013716315	0.270622500766499	NA	NA	NA
chr1	192528998	0.258903406048337	0.47010941835559	9.65806627571479	2.3	0.823	0.722301032320361	0.47010941835559	NA	NA	NA
chr1	192529653	0.167297945444847	0.644107709234818	33.514694878514	2.9	0.738	0.461963201981175	0.644107709234818	NA	NA	NA
chr1	192529824	0.183703619100453	0.611437243673482	16.7871284822426	3.1	1.2	0.508022956930094	0.611437243673481	NA	NA	NA
chr1	192530381	0.258903406048336	0.470109418355589	7.24427413419951	2.5	1.08	0.722301032320362	0.470109418355589	NA	NA	NA
chr1	192530792	0.306891434043043	0.388409158471423	19.443146649505	2.5	0.972	0.862505953312747	0.388409158471423	NA	NA	NA
chr1	192531239	0.343378399942487	0.331336015892375	31.1496452932972	1.6	0.516	0.971426342688051	0.331336015892375	NA	NA	NA
chr1	192531305	0.0241753425978793	0.947147334879463	39.429286411728	1.8	0.919	0.0662895097282245	0.947147334879463	NA	NA	NA
chr1	192531474	0.487672863793512	0.152770592065779	26.67120803072	2.3	1.06	1.42981336534714	0.152770592065779	NA	NA	NA
chr1	192546234	0.00565402598839554	0.987632213528981	39.6099714995164	1.7	1.49	0.0155013424161575	0.987632213528981	NA	NA	NA
chr1	192628095	0.197751374558392	0.583941996722502	39.2100883724639	1.6	0.843	0.547635808443554	0.583941996722502	NA	NA	NA
chr1	192628122	0.227136116962651	0.527989446994874	9.73765635057197	1.6	0.843	0.631078119480092	0.527989446994874	NA	NA	NA
chr1	192632887	0.342103616117941	0.33325278975973	43.0607331946631	1.7	0.823	0.967582761921243	0.33325278975973	NA	NA	NA
chr1	192633154	0.134620624793986	0.710796426861264	38.0292227862114	1.7	1.06	0.370786674995531	0.710796426861264	NA	NA	NA
chr1	192634674	0.427306164522739	0.2180559236117	34.2371626393385	2.1	0.994	1.23171403917212	0.218055923611699	NA	NA	NA
chr1	192636258	0.147458814428304	0.68435672185575	23.5448095388033	2.2	0.919	0.406525231291718	0.68435672185575	RGS13	NA	NA
chr1	192636303	0.066892744435692	0.854325129988384	24.0412126123706	2.3	1.06	0.183602718928136	0.854325129988384	RGS13	NA	NA
chr1	192638035	0.251190763485553	0.483897784611575	19.509406068303	2.7	1.49	0.700047269737574	0.483897784611575	RGS13	NA	NA
chr1	192638321	0.0290231196928664	0.93656537728721	32.0021343036113	2	0.667	0.0795874496403502	0.93656537728721	RGS13	NA	NA
chr1	192638518	0.280742618013268	0.432032593835321	38.6900933243959	1.8	0.632	0.785718207626641	0.432032593835321	RGS13	NA	NA
chr1	192639597	0.109424750185139	0.763478949217743	32.674748411616	2.1	0.738	0.300915475477445	0.763478949217743	RGS13	NA	NA
chr1	192639726	0.0982273375697483	0.787188943428393	38.8623966062927	1.8	0.789	0.269962707999855	0.787188943428393	RGS13	NA	NA
chr1	192639759	0.276091728360274	0.440019135491482	30.7712153069929	2	0.943	0.772160901342674	0.440019135491482	RGS13	NA	NA
chr1	192640260	0.0572803071076241	0.875109635215705	35.2972903779039	2.1	1.2	0.1571715680181	0.875109635215705	RGS13	NA	NA
chr1	192641759	0.40185620693392	0.249671737552253	13.7355417626482	2.2	0.632	1.15114706675792	0.249671737552253	RGS13	NA	NA
chr1	192641771	0.227136116962651	0.527989446994874	14.60794532039	2.3	0.483	0.631078119480092	0.527989446994874	RGS13	NA	NA
chr1	192641932	0.175744029987482	0.627215314296189	24.556452660129	2.2	0.789	0.485650035716926	0.627215314296189	RGS13	NA	NA
chr1	192642162	0.33377629692589	0.345913298670519	28.7982981733277	2.1	0.738	0.942545751943958	0.345913298670519	RGS13	NA	NA
chr1	192644020	0.40185620693392	0.249671737552253	13.7355417626482	2.2	0.919	1.15114706675792	0.249671737552253	RGS13	NA	NA
chr1	192644125	0.0660439627779048	0.856157339036175	30.4836953148795	2.7	1.16	0.181267851163549	0.856157339036175	RGS13	NA	NA
chr1	192644344	0.312907797494004	0.378687721206944	14.2467526057757	2.3	1.06	0.88031678681068	0.378687721206944	RGS13	NA	NA
chr1	192644730	0.57224801616752	0.0838672197395697	17.3069293889498	3	1.7	1.72867532612998	0.0838672197395696	RGS13	NA	NA
chr1	192645603	0.196882175823672	0.585629819478356	20.4089047957273	2.1	1.1	0.545179863289357	0.585629819478356	RGS13	NA	NA
chr1	192645625	0.40185620693392	0.249671737552253	6.86777088132411	2.9	1.29	1.15114706675792	0.249671737552253	RGS13	NA	NA
chr1	192645813	0.447918776108165	0.194226659857401	11.9197979419821	2	0.816	1.29817659192953	0.194226659857401	RGS13	NA	NA
chr1	192645889	0.290853806676498	0.414903919972786	28.8025160745072	2.5	0.972	0.815294213921723	0.414903919972786	RGS13	NA	NA
chr1	192645935	0.102441544789594	0.778246020547022	31.8470325003894	2.4	1.26	0.281605502461235	0.778246020547022	RGS13	NA	NA
chr1	192646192	0.331699201883909	0.349108718542442	28.8204822923645	2.1	0.876	0.936319485543573	0.349108718542442	RGS13	NA	NA
chr1	192648446	0.227136116962651	0.527989446994873	29.21589064078	2.3	1.16	0.631078119480094	0.527989446994874	RGS13	NA	NA
chr1	192649020	0.201397716528543	0.576881283010502	20.144465894929	2.5	1.18	0.557945964653381	0.576881283010502	RGS13	NA	NA
chr1	192649169	0.148666025572666	0.681885845680331	39.0370136493498	2.2	1.23	0.40989108458778	0.681885845680331	RGS13	NA	NA
chr1	192651850	0.062464601112148	0.863890588758725	43.5496374560046	2.3	1.64	0.171423740611016	0.863890588758725	RGS13	NA	NA
chr1	192651968	0.504749998311452	0.13677133660281	6.02200403815032	3.1	1.97	1.48792248706967	0.13677133660281	RGS13	NA	NA
chr1	192652046	0.514103327975061	0.128463894360921	14.7149276745241	2.8	1.48	1.52018735573773	0.12846389436092	RGS13	NA	NA
chr1	192657541	0.328190424327711	0.354540417742984	30.2421791459532	2.3	1.16	0.925818295199403	0.354540417742984	RGS13	NA	NA
chr1	192657592	0.0543255278010444	0.881513006841685	27.8981003324809	2.4	1.17	0.14905148584791	0.881513006841685	RGS13	NA	NA
chr1	192657594	0.101564329643318	0.780105652959891	29.2050981277076	2.5	1.27	0.279181353167504	0.780105652959891	RGS13	NA	NA
chr1	192663633	0.0916240614872708	0.801246491001195	13.3795461783739	3.3	1.83	0.251734237888568	0.801246491001195	NA	NA	NA
chr1	192663998	0.401856206933921	0.249671737552254	5.49421670505929	3	1.63	1.15114706675792	0.249671737552254	NA	NA	NA
chr1	192665131	0.276091728360274	0.440019135491483	30.7712153069929	3.2	2.2	0.772160901342674	0.440019135491482	NA	NA	NA
chr1	192666056	0.245304103874674	0.494537765138006	37.5656930387129	3.1	2.38	0.683109322343397	0.494537765138006	NA	NA	NA
chr1	192668809	0.0563273152448134	0.877174189852414	39.3798178307897	3.4	2.32	0.154552410672428	0.877174189852414	NA	NA	NA
chr1	192669042	0.554909753699441	0.0959195634301519	9.82799425773557	3.3	1.57	1.66496587889652	0.095919563430152	NA	NA	NA
chr1	192669097	0.138187707522735	0.703420951614872	14.8560908530866	2	1.15	0.380706626047438	0.703420951614872	NA	NA	NA
chr1	192671150	0.0930136973374692	0.798283726760901	33.1995293447549	2.7	1.57	0.255568910965784	0.798283726760901	NA	NA	NA
chr1	192671329	0.138187707522733	0.703420951614872	9.90307016266751	2.3	1.25	0.380706626047438	0.703420951614872	NA	NA	NA
chr1	192671909	0.354602800749103	0.314705993228844	14.2828251798033	2.8	2.15	1.00539644035893	0.314705993228844	NA	NA	NA
chr1	192672653	0.23253376627336	0.517956187398913	34.3963973393663	3	1.25	0.646499088255451	0.517956187398913	NA	NA	NA
chr1	192673287	0.334556347221633	0.344717115120289	28.1105862998157	2.2	1.81	0.944885930625293	0.344717115120289	NA	NA	NA
chr1	192674473	0.0124557461355165	0.972757282178959	27.665492229666	3	1.56	0.0341503201593696	0.972757282178959	NA	NA	NA
chr1	192674829	0.445246445393984	0.197226004597328	14.6370403914891	4	1.76	1.28949514071486	0.197226004597328	NA	NA	NA
chr1	192674885	0.195051987338283	0.589189595966682	14.6212835471918	3.9	1.73	0.540010783204957	0.589189595966682	NA	NA	NA
chr1	192674982	0.202459949245257	0.574830457305559	23.2304160369355	3.7	2	0.560951710103182	0.574830457305559	NA	NA	NA
chr1	192676851	0.243505871399254	0.497807752669187	14.680073197928	2.7	1.64	0.677943129137642	0.497807752669187	NA	NA	NA
chr1	192676855	0.016782725562955	0.963298126440892	20.5617578438542	2.6	1.58	0.046015210606112	0.963298126440892	NA	NA	NA
chr1	192678920	0.0174346899787681	0.961873206421551	20.2298681370357	2.6	1.58	0.0478030492059602	0.961873206421551	NA	NA	NA
chr1	192679047	0.0905367738942049	0.803566229517718	19.9178622605221	2.7	0.823	0.248734410398981	0.803566229517718	NA	NA	NA
chr1	192679106	0.10651804512129	0.769617560483892	17.1904514039848	3.1	0.994	0.292875180549236	0.769617560483892	NA	NA	NA
chr1	192679222	0.659881712881982	0.0378727666285695	13.1933295655711	2.8	1.23	2.07622910503896	0.0378727666285696	NA	NA	NA
chr1	192679298	0.135031793936161	0.709945158104259	30.1011151599493	2.4	1.07	0.371929744820903	0.709945158104259	NA	NA	NA
chr1	192679715	0.272672845632051	0.445932765471777	18.0841775376572	3.4	1.96	0.762213206109695	0.445932765471777	NA	NA	NA
chr1	192680014	0.678513579130053	0.0310086188918372	25.5849164579727	3.2	1.99	2.15696208348515	0.0310086188918373	NA	NA	NA
chr1	192682110	0.38579721366355	0.270858973738785	14.0928987166621	2.7	1.64	1.1010865878741	0.270858973738785	NA	NA	NA
chr1	192682187	0.464477212008463	0.176239897344606	13.2019617768233	3	1.63	1.35242343306426	0.176239897344606	NA	NA	NA
chr1	192682891	0.16306133517624	0.652637189254567	16.2085126332984	2.6	1.71	0.450101591563774	0.652637189254567	NA	NA	NA
chr1	192683064	0.441021285001701	0.202022935737749	26.6429554351073	2.5	1.35	1.27580930989783	0.202022935737749	NA	NA	NA
chr1	192683200	0.432487824932627	0.211915604710323	27.994426716023	2.9	1.45	1.24831532352499	0.211915604710323	NA	NA	NA
chr1	192683223	0.33832162876255	0.338972847562943	5.64618323457647	2.9	1.85	0.956196738210485	0.338972847562943	NA	NA	NA
chr1	192683400	0.211605946035837	0.557287850854767	16.6910385124422	3.1	1.97	0.586874717604336	0.557287850854767	NA	NA	NA
chr1	192684179	0.146507027062892	0.686306709856445	16.8934879543825	2.9	1.79	0.40387218688383	0.686306709856445	NA	NA	NA
chr1	192684626	0.103900321141185	0.775155767734611	46.1841172324853	2.8	2.25	0.285637514269557	0.775155767734611	NA	NA	NA
chr1	192685121	0.413287311367582	0.235172282139705	9.49964955338411	2.8	1.69	1.18714030597928	0.235172282139705	NA	NA	NA
chr1	192685381	0.428498804555146	0.216633715151137	28.6615966618735	2.7	2	1.23552893340106	0.216633715151137	NA	NA	NA
chr1	192685888	0.401856206933919	0.249671737552255	3.92561783576486	2.5	1.72	1.15114706675791	0.249671737552255	NA	NA	NA
chr1	192685924	0.289970054601559	0.41638808595621	19.8592932180881	2.7	1.7	0.812703479242854	0.41638808595621	NA	NA	NA
chr1	192686205	0.518561666864333	0.124616678735691	14.0469355096618	2.4	1.78	1.53568083083077	0.124616678735691	NA	NA	NA
chr1	192687616	0.351778758138695	0.318848131366823	21.2565918654089	2.4	1.35	0.996827739178197	0.318848131366823	NA	NA	NA
chr1	192687698	0.451473390304755	0.190278640575263	9.88174463369286	2.4	1.26	1.30975526663292	0.190278640575263	NA	NA	NA
chr1	192687702	0.401856206933921	0.249671737552254	4.57942962366692	2.8	1.48	1.15114706675792	0.249671737552254	NA	NA	NA
chr1	192687897	0.626605023564835	0.0525513329084396	25.9780295864825	2.9	1.52	1.93858958372893	0.0525513329084395	NA	NA	NA
chr1	192688023	0.578234357531546	0.0799445332495021	10.8565744714274	3	1.83	1.75100799276265	0.0799445332495021	NA	NA	NA
chr1	192688380	0.25603375093669	0.475219325573489	17.7214821988198	2.5	0.972	0.714012701266423	0.475219325573488	NA	NA	NA
chr1	192688393	0.392326020208216	0.262130525004437	9.19734247633311	2.2	1.14	1.12136970732406	0.262130525004437	NA	NA	NA
chr1	192688433	0.0667113070799408	0.854716734442909	9.97772319473579	2.6	1.07	0.183103595788255	0.854716734442909	NA	NA	NA
chr1	192688450	0.276091728360276	0.440019135491481	15.3856076534964	2.6	1.07	0.772160901342677	0.440019135491481	NA	NA	NA
chr1	192688511	0.192775788929299	0.593627940505595	20.9439100591365	2.4	1.07	0.53358608080555	0.593627940505595	NA	NA	NA
chr1	192688605	0.408209664751058	0.241552871533008	27.3866460641577	2.5	1.08	1.17111421312786	0.241552871533008	NA	NA	NA
chr1	192688790	0.138187707522735	0.703420951614872	14.8560908530866	2.5	1.08	0.380706626047438	0.703420951614872	NA	NA	NA
chr1	192689055	0.511250263500843	0.13096395111021	33.7520906914103	2.6	1.17	1.51031152972429	0.130963951110211	NA	NA	NA
chr1	192692934	0.484931756885506	0.155439407786914	35.4347920478568	2.2	1.23	1.42057824125276	0.155439407786914	NA	NA	NA
chr1	192693179	0.231440774986646	0.519981483711789	31.1463649061238	1.9	0.994	0.64337394800062	0.519981483711789	NA	NA	NA
chr1	192693238	0.187870731194323	0.603233432904494	29.3932540436831	2.2	1.4	0.519756311765331	0.603233432904494	NA	NA	NA
chr1	192693360	0.391435901010752	0.263311303096011	29.1139951455533	2.2	1.4	1.11859887625811	0.263311303096011	NA	NA	NA
chr1	192694479	0.242775617153755	0.499138294054903	34.8724072101784	2.5	1.35	0.675846207119009	0.499138294054903	NA	NA	NA
chr1	192696588	0.159412794844204	0.660011921348572	33.569200659009	2.3	1.57	0.439896706543546	0.660011921348572	NA	NA	NA
chr1	192696616	0.558881099726592	0.0930673317573102	26.5488834845762	2.1	1.29	1.6794348208847	0.0930673317573103	NA	NA	NA
chr1	192696739	0.0375353556822376	0.918006994719711	34.0937531547765	2.3	1.25	0.10294453109436	0.918006994719712	NA	NA	NA
chr1	192697304	0.252396493450238	0.481730777135421	11.4312796127585	2.2	1.48	0.703521557376446	0.481730777135421	NA	NA	NA
chr1	192697428	0.401856206933921	0.249671737552253	18.3149713863151	2.5	1.27	1.15114706675792	0.249671737552253	NA	NA	NA
chr1	192697519	0.503611429769999	0.137804520443962	7.83513797976543	2.4	1.51	1.48401658617681	0.137804520443963	NA	NA	NA
chr1	192697572	0.0645588133089269	0.859364717889593	19.1689364923281	2.1	1.29	0.177182911568191	0.859364717889593	NA	NA	NA
chr1	192700126	0.392326020208216	0.262130525004437	13.797393453845	1.8	1.03	1.12136970732406	0.262130525004437	NA	NA	NA
chr1	192700179	0.258903406048338	0.470109418355591	4.83048199268424	1.9	1.6	0.722301032320358	0.470109418355591	NA	NA	NA
chr1	192703654	0.331915658876283	0.348775024152792	34.0931524500411	1.9	0.994	0.936967989220247	0.348775024152792	NA	NA	NA
chr1	192708323	0.46809082786688	0.172451328616672	28.2915756240011	1.9	1.73	1.36436941584912	0.172451328616672	NA	NA	NA
chr1	192708686	0.194231647175286	0.590787763624111	31.4059057967839	2.1	1.6	0.537694808962594	0.590787763624111	NA	NA	NA
chr1	192713206	0.199726153116695	0.580114082980026	30.5085341147704	2.2	1.55	0.553218087411461	0.580114082980026	NA	NA	NA
chr1	192724404	0.314643805805041	0.375905052411014	31.4817280817838	2	1.15	0.885466550929808	0.375905052411015	NA	NA	NA
chr1	192762058	0.138187707522735	0.703420951614872	14.8560908530866	1.7	0.823	0.380706626047438	0.703420951614872	NA	NA	NA
chr1	192773842	0.193969720487216	0.591298377966881	39.8366365006353	1.7	1.25	0.536955463626016	0.591298377966881	NA	NA	NA
chr1	192777189	0.00934799635057375	0.979553044803476	47.6075826637631	1.3	0.675	0.0256292635391371	0.979553044803477	NA	NA	NA
chr1	192796549	0.408209664751054	0.241552871533008	13.6933230320789	1.4	0.699	1.17111421312786	0.241552871533008	NA	NA	NA
chr1	192806193	0.125034382620816	0.730723315346258	34.725759543179	1.4	0.699	0.344163519781029	0.730723315346258	NA	NA	NA
chr1	192806248	0.550035130409668	0.0994957731784061	27.2755225423454	1.7	0.823	1.64730304091331	0.0994957731784061	NA	NA	NA
chr1	192815997	0.5191813438602	0.124087673704345	27.3624687613405	1.8	0.919	1.53784027368258	0.124087673704345	NA	NA	NA
chr1	192821339	0.258903406048337	0.470109418355591	7.24427413419951	2	1.25	0.722301032320359	0.470109418355591	NA	NA	NA
chr1	192833530	0.068181719747889	0.851543905304515	20.5167985486117	2.1	1.1	0.187148878887647	0.851543905304515	NA	NA	NA
chr1	192833552	0.219771006946099	0.54180560111926	20.3074112143374	1.8	0.789	0.610084851162696	0.54180560111926	NA	NA	NA
chr1	192833592	0.392326020208216	0.262130525004438	27.5947869076901	1.9	0.994	1.12136970732406	0.262130525004437	NA	NA	NA
chr1	192833896	0.209115298299831	0.562044384201387	31.3077875586474	1.6	0.699	0.579807581728336	0.562044384201387	NA	NA	NA
chr1	192836521	0.433353160325213	0.210899986072306	28.8531114987426	1.5	0.707	1.25109454350244	0.210899986072306	NA	NA	NA
chr1	192841409	0.258903406048336	0.470109418355589	28.977096536798	2.1	1.37	0.722301032320362	0.470109418355589	NA	NA	NA
chr1	192849693	0.385972562391078	0.270622500766498	13.8376539103739	1.8	0.919	1.10163013716315	0.270622500766498	NA	NA	NA
chr1	192849741	0.392326020208216	0.262130525004437	13.797393453845	2.2	0.919	1.12136970732406	0.262130525004437	NA	NA	NA
chr1	192849743	0.392326020208216	0.262130525004437	13.797393453845	2.2	0.919	1.12136970732406	0.262130525004437	NA	NA	NA
chr1	192849948	0.40820966475105	0.241552871533008	5.47732921283154	2.3	1.25	1.17111421312786	0.241552871533008	NA	NA	NA
chr1	192850074	0.385972562391078	0.270622500766498	13.8376539103739	2.2	0.919	1.10163013716315	0.270622500766498	NA	NA	NA
chr1	192851212	0.344911725221392	0.329038047643356	19.5389477160643	1.6	0.843	0.976053308798253	0.329038047643356	NA	NA	NA
chr1	192910277	0.360558731122531	0.306063312255929	13.9910476847713	1.4	0.699	1.02351732590559	0.306063312255929	NA	NA	NA
chr1	192910332	0.848659792295158	0.00190397857029097	20.6557316340004	1.6	0.966	3.10481533166718	0.00190397857029101	NA	NA	NA
chr1	192966436	0.360558731122531	0.306063312255929	13.9910476847713	1.5	0.527	1.02351732590559	0.306063312255929	NA	NA	NA
chr1	192972851	0.424093309293901	0.221913729001391	18.1123699720622	1.5	0.707	1.2214551711237	0.221913729001392	NA	NA	NA
chr1	192977807	0.0590965696930767	0.871176784759856	47.0874654220992	1.2	0.422	0.162163902973878	0.871176784759856	NA	NA	NA
chr1	193041481	0.245280392580013	0.494580823114418	39.0798667430004	1.5	0.707	0.683041177550583	0.494580823114418	UCHL5	NA	NA
chr1	193044889	0.33832162876255	0.338972847562942	14.1154580864412	1.5	0.527	0.956196738210488	0.338972847562942	UCHL5	NA	NA
chr1	193049327	0.520945225683853	0.122589525760546	26.0774222824211	1.4	0.699	1.54399507490511	0.122589525760546	UCHL5	NA	NA
chr1	193053540	0.312907797494003	0.378687721206944	7.12337630288785	1.4	0.966	0.880316786810681	0.378687721206944	UCHL5	NA	NA
chr1	193055038	0.33832162876255	0.338972847562942	9.40936436042168	1.7	0.823	0.956196738210488	0.338972847562942	UCHL5	NA	NA
chr1	193059615	0.36055873112253	0.30606331225593	27.9820953695426	1.5	0.527	1.02351732590559	0.30606331225593	RO60,UCHL5	1050	94
chr1	193059646	0.33832162876255	0.338972847562941	14.1154580864412	1.5	0.707	0.956196738210489	0.338972847562941	RO60,UCHL5	1050	94
chr1	193059679	0.385972562391078	0.270622500766498	13.8376539103738	1.5	0.85	1.10163013716315	0.270622500766498	RO60,UCHL5	1050	94
chr1	193059816	0.408209664751058	0.241552871533008	13.6933230320789	1.8	1.03	1.17111421312786	0.241552871533008	RO60,UCHL5	1050	94
chr1	193089952	0.392326020208216	0.262130525004438	27.5947869076901	1.6	0.699	1.12136970732406	0.262130525004437	RO60	NA	NA
chr1	193089954	0.392326020208216	0.262130525004438	27.5947869076901	1.6	0.699	1.12136970732406	0.262130525004437	RO60	NA	NA
chr1	193261704	0.408209664751058	0.241552871533008	27.3866460641577	2	1.25	1.17111421312786	0.241552871533008	NA	NA	NA
chr1	193263663	0.33832162876255	0.338972847562943	5.64618323457647	2.2	1.75	0.956196738210485	0.338972847562943	NA	NA	NA
chr1	193264601	0.227136116962651	0.527989446994874	14.60794532039	2	1.05	0.631078119480092	0.527989446994874	NA	NA	NA
chr1	193264764	0.413768940341053	0.234572055050503	27.3114579912559	2.2	1.23	1.18866363737866	0.234572055050503	NA	NA	NA
chr1	193268121	0.33832162876255	0.338972847562944	4.70609372601949	2	1.7	0.956196738210484	0.338972847562943	NA	NA	NA
chr1	193268501	0.306682585271137	0.388748779433498	28.6533309390303	2.3	1.34	0.86188867892301	0.388748779433498	NA	NA	NA
chr1	193292567	0.249556041847705	0.486842516700611	46.1033101817	1.4	0.699	0.69533957793432	0.486842516700611	NA	NA	NA
chr1	193315876	0.430928228596569	0.2137531505676	35.053958413482	1.7	1.25	1.24331127608096	0.2137531505676	LINC01031	NA	NA
chr1	193380618	0.0978243179933042	0.788045377939538	11.7571008398537	2.4	1.17	0.268849658193305	0.788045377939538	NA	NA	NA
chr1	193380629	0.541466064413966	0.10598496815811	9.9320977920663	2.1	1.29	1.61650594933605	0.10598496815811	NA	NA	NA
chr1	193381407	0.453644331476962	0.187890776244109	29.0284935291253	2	1.41	1.31684443092737	0.187890776244109	NA	NA	NA
chr1	193381494	0.385972562391078	0.270622500766499	6.91882695518693	2.2	1.23	1.10163013716315	0.270622500766499	NA	NA	NA
chr1	193418844	0.481027965189476	0.159288544228517	33.6466980131461	1.8	1.03	1.40746838955018	0.159288544228517	NA	NA	NA
chr1	193419000	0.606871574097548	0.0628233516987326	24.0726277279842	2.1	1.1	1.86043963346622	0.0628233516987327	NA	NA	NA
chr1	193419107	0.360558731122531	0.30606331225593	18.6556629828741	1.7	0.823	1.02351732590559	0.30606331225593	NA	NA	NA
chr1	193419139	0.493736981520211	0.146965613898991	28.2623668761132	2.5	1.35	1.45033324030754	0.146965613898991	NA	NA	NA
chr1	193419246	0.283863891142627	0.426710601458636	33.560671408767	2	1.05	0.794833087162103	0.426710601458636	NA	NA	NA
chr1	193421919	0.477021018541606	0.163298504520642	28.1382696974471	2.1	1.6	1.39406325336226	0.163298504520642	NA	NA	NA
chr1	193422055	0.408209664751054	0.241552871533008	13.6933230320789	2	1.05	1.17111421312786	0.241552871533008	NA	NA	NA
chr1	193425151	0.392326020208216	0.262130525004437	13.797393453845	1.9	0.738	1.12136970732406	0.262130525004437	NA	NA	NA
chr1	193428187	0.385972562391078	0.270622500766498	27.6753078207477	1.6	0.516	1.10163013716315	0.270622500766498	NA	NA	NA
chr1	193428397	0.401856206933921	0.249671737552253	27.4710835252964	1.7	0.675	1.15114706675792	0.249671737552253	NA	NA	NA
chr1	193444145	0.312907797494003	0.378687721206944	9.49688528701009	2	1.33	0.88031678681068	0.378687721206944	NA	NA	NA
chr1	193447403	0.40185620693392	0.249671737552253	13.7355417626482	1.5	0.707	1.15114706675792	0.249671737552253	NA	NA	NA
chr1	193449388	0.0250639683264433	0.945206999035144	39.4369415630384	1.9	1.29	0.0687269083986561	0.945206999035144	NA	NA	NA
chr1	193456875	0.462137367417063	0.178719138903506	28.3917202715466	1.9	0.994	1.34470927293796	0.178719138903506	NA	NA	NA
chr1	193459132	0.262429283107606	0.463864365673094	24.7068555170555	1.8	0.789	0.732498487303614	0.463864365673094	NA	NA	NA
chr1	193498342	0.227136116962651	0.527989446994873	29.21589064078	1.7	1.06	0.631078119480094	0.527989446994874	NA	NA	NA
chr1	193499843	0.409446229797296	0.23999015377252	29.5489275670897	2.1	1.2	1.17501140300898	0.23999015377252	NA	NA	NA
chr1	193505865	0.227136116962651	0.527989446994873	29.21589064078	1.4	0.516	0.631078119480094	0.527989446994874	NA	NA	NA
chr1	193509066	0.246844693272195	0.491743599446123	28.7631799439286	2.7	2.06	0.687538259772127	0.491743599446123	NA	NA	NA
chr1	193509380	0.160832543143756	0.657139034405867	15.9222512673429	2.7	1.83	0.443866599003631	0.657139034405867	NA	NA	NA
chr1	193510432	0.050874005453517	0.889000694828967	13.6599427083297	2.1	1.37	0.139568798042945	0.889000694828967	NA	NA	NA
chr1	193515825	0.258903406048336	0.470109418355589	28.977096536798	1.9	0.994	0.722301032320362	0.470109418355589	NA	NA	NA
chr1	193528788	0.408209664751058	0.241552871533008	27.3866460641577	1.7	0.949	1.17111421312786	0.241552871533008	NA	NA	NA
chr1	193529696	0.532445874721195	0.113097473111431	14.4557127549493	2	0.816	1.58442308018016	0.113097473111431	NA	NA	NA
chr1	193539858	0.0439593626937163	0.904024502931503	44.2104697485349	1.7	1.06	0.120579000127771	0.904024502931503	NA	NA	NA
chr1	193543584	0.408209664751054	0.241552871533008	13.6933230320789	1.6	0.843	1.17111421312786	0.241552871533008	NA	NA	NA
chr1	193560395	0.33832162876255	0.338972847562941	37.6412215638431	1.5	0.707	0.956196738210489	0.338972847562941	NA	NA	NA
chr1	193561195	0.0249671393888478	0.945418414940162	30.5407630629105	1.7	0.949	0.0684613137580878	0.945418414940162	NA	NA	NA
chr1	193564731	0.138187707522734	0.703420951614872	29.7121817061732	1.4	0.699	0.380706626047437	0.703420951614873	NA	NA	NA
chr1	193573146	0.227136116962651	0.527989446994873	29.21589064078	1.5	0.972	0.631078119480094	0.527989446994874	NA	NA	NA
chr1	193573164	0.227136116962651	0.527989446994873	29.21589064078	1.5	0.972	0.631078119480094	0.527989446994874	NA	NA	NA
chr1	193577157	0.408209664751052	0.241552871533007	6.84666151603943	2.2	1.14	1.17111421312786	0.241552871533008	NA	NA	NA
chr1	193578920	0.312907797494003	0.378687721206945	28.4935052115514	1.8	1.03	0.880316786810679	0.378687721206945	NA	NA	NA
chr1	193579047	0.312907797494003	0.378687721206945	28.4935052115514	1.9	0.994	0.880316786810679	0.378687721206945	NA	NA	NA
chr1	193580243	0.138187707522735	0.703420951614872	14.8560908530866	1.7	0.949	0.380706626047438	0.703420951614872	NA	NA	NA
chr1	193581067	0.397588348177097	0.255209570349394	15.6699390933733	2	0.816	1.13778667500936	0.255209570349394	NA	NA	NA
chr1	193599981	0.32174904637574	0.364621607631067	30.3130421775211	2	0.943	0.906593864244818	0.364621607631067	NA	NA	NA
chr1	193601719	0.39788529579821	0.254822078061876	36.6974068051152	1.3	0.483	1.13871491909911	0.254822078061876	NA	NA	NA
chr1	193603002	0.578368688158004	0.0798578971025064	32.5248473099784	1.6	1.07	1.75151118059829	0.0798578971025063	NA	NA	NA
chr1	193612377	0.48960101382029	0.150910033038533	29.8124135295035	1.8	1.32	1.43632447405755	0.150910033038533	NA	NA	NA
chr1	193613968	0.201673472737556	0.57634862316458	31.3577901908572	1.6	1.26	0.558726159726335	0.57634862316458	NA	NA	NA
chr1	193620688	0.138187707522733	0.703420951614872	9.90307016266751	1.8	0.789	0.380706626047438	0.703420951614872	NA	NA	NA
chr1	193620739	0.412895732783803	0.235660922134623	29.7458018128208	1.5	0.707	1.18590220541234	0.235660922134623	NA	NA	NA
chr1	193621036	0.2266058376257	0.528979378964699	20.2748348905264	1.5	0.707	0.629564770720841	0.528979378964699	NA	NA	NA
chr1	193622808	0.105006845408646	0.772813612999713	22.7859876134971	1.7	0.823	0.288696536992128	0.772813612999713	NA	NA	NA
chr1	193637800	0.408209664751058	0.241552871533008	27.3866460641577	1.8	1.03	1.17111421312786	0.241552871533008	NA	NA	NA
chr1	193639649	0.12531176421507	0.730144619838939	17.9953799741912	2.2	1.32	0.344933161109385	0.730144619838939	NA	NA	NA
chr1	193639987	0.304610935985704	0.392125401689756	8.13378441836112	2.7	1.49	0.8557692960462	0.392125401689756	NA	NA	NA
chr1	193641351	0.357382783283113	0.310656188777072	10.3432633805868	2.2	1.32	1.01384611090242	0.310656188777072	NA	NA	NA
chr1	193643506	0.138187707522735	0.703420951614871	7.42804542654329	2	1.33	0.380706626047439	0.703420951614871	NA	NA	NA
chr1	193657780	0.138187707522735	0.703420951614871	7.42804542654329	1.8	0.919	0.380706626047439	0.703420951614871	NA	NA	NA
chr1	193661524	0.388725803120197	0.266924318070619	29.4975603764899	1.7	0.823	1.11017338773354	0.266924318070619	NA	NA	NA
chr1	193674956	0.227136116962651	0.527989446994874	14.60794532039	1.5	0.527	0.631078119480092	0.527989446994874	NA	NA	NA
chr1	193675245	0.401856206933921	0.249671737552253	27.4710835252964	1.7	0.823	1.15114706675792	0.249671737552253	NA	NA	NA
chr1	193677994	0.0607986190237955	0.867493551109553	32.4718018241205	1.8	0.632	0.166843041475205	0.867493551109553	NA	NA	NA
chr1	193682400	0.360558731122531	0.306063312255929	13.9910476847713	1.7	0.823	1.02351732590559	0.306063312255929	NA	NA	NA
chr1	193682413	0.360558731122531	0.306063312255929	13.9910476847713	1.7	0.823	1.02351732590559	0.306063312255929	NA	NA	NA
chr1	193682427	0.0190603734514255	0.958320577319424	19.9963666916157	1.5	0.707	0.0522611895092292	0.958320577319423	NA	NA	NA
chr1	193690300	0.231440774986646	0.519981483711789	31.1463649061238	1.5	0.707	0.64337394800062	0.519981483711789	NA	NA	NA
chr1	193692113	0.100066960619912	0.783282283272706	39.799228201407	1.7	0.949	0.275044196564717	0.783282283272706	NA	NA	NA
chr1	193692483	0.0762402843272471	0.834190398698464	39.3607937129788	1.7	0.823	0.209330301312964	0.834190398698464	NA	NA	NA
chr1	193692982	0.31374242247921	0.377348631600756	24.516807459018	1.8	1.03	0.882792059319795	0.377348631600756	NA	NA	NA
chr1	193694151	0.31734657480157	0.371592872492736	15.3570538994572	2.2	1.4	0.893493647538263	0.371592872492736	NA	NA	NA
chr1	193695412	0.401856206933921	0.249671737552253	9.1561121389813	1.8	0.919	1.15114706675792	0.249671737552253	NA	NA	NA
chr1	193699011	0.33832162876255	0.338972847562942	9.40936436042168	2	1.05	0.956196738210488	0.338972847562942	NA	NA	NA
chr1	193699246	0.0309731068585459	0.932311289698743	39.9808087292197	1.8	0.789	0.0849372347291987	0.932311289698743	NA	NA	NA
chr1	193700261	0.201216913657582	0.57723062827956	29.3210254131344	2.2	1.55	0.55743445764407	0.57723062827956	NA	NA	NA
chr1	193704614	0.385972562391078	0.270622500766498	13.8376539103739	1.7	0.823	1.10163013716315	0.270622500766498	NA	NA	NA
chr1	193704810	0.0415505438109296	0.909264942895368	30.0779887422688	2.2	1.23	0.113965751450338	0.909264942895368	NA	NA	NA
chr1	193705794	0.312907797494004	0.378687721206944	14.2467526057757	2.1	1.1	0.88031678681068	0.378687721206944	NA	NA	NA
chr1	193705886	0.447364272925781	0.194846812027422	10.565660815019	2.8	1.4	1.29637357346586	0.194846812027422	NA	NA	NA
chr1	193706000	0.113941383903948	0.753963975383727	33.9345422262545	2.5	1.18	0.313416861605581	0.753963975383727	NA	NA	NA
chr1	193707695	0.208502108282188	0.563217822723884	37.0272261125889	2.5	1.78	0.578068574429826	0.563217822723884	NA	NA	NA
chr1	193709473	0.401856206933921	0.249671737552253	10.9884334101186	3.1	1.73	1.15114706675792	0.249671737552253	NA	NA	NA
chr1	193711191	0.119565266692286	0.742158082745038	10.3574514407895	3.4	2.07	0.32899683176701	0.742158082745038	NA	NA	NA
chr1	193711772	0.13314670659015	0.713850331040937	10.5763391368411	2.8	1.69	0.36668991362202	0.713850331040937	NA	NA	NA
chr1	193712272	0.430549111423535	0.214201211948413	21.327530028952	2.2	1.4	1.24209581642142	0.214201211948413	NA	NA	NA
chr1	193713151	0.408209664751054	0.241552871533008	13.6933230320789	2.7	1.34	1.17111421312786	0.241552871533008	NA	NA	NA
chr1	193713161	0.360558731122531	0.306063312255929	27.9820953695426	2.5	1.51	1.02351732590559	0.30606331225593	NA	NA	NA
chr1	193713357	0.475578837157303	0.164756444665642	18.091242528371	2.3	1.42	1.38925097909357	0.164756444665642	NA	NA	NA
chr1	193713374	0.40185620693392	0.249671737552253	6.86777088132411	2.7	1.57	1.15114706675792	0.249671737552253	NA	NA	NA
chr1	193713382	0.0500562641469161	0.890775871578314	11.7989534622827	2.9	1.79	0.137322518852786	0.890775871578314	NA	NA	NA
chr1	193713420	0.33832162876255	0.338972847562943	7.05772904322059	2.8	1.48	0.956196738210486	0.338972847562943	NA	NA	NA
chr1	193713610	0.40185620693392	0.249671737552253	13.7355417626482	2.5	1.58	1.15114706675792	0.249671737552253	NA	NA	NA
chr1	193714347	0.227136116962651	0.527989446994874	14.60794532039	2.5	1.43	0.631078119480092	0.527989446994874	NA	NA	NA
chr1	193714567	0.385972562391078	0.270622500766498	13.8376539103739	2.5	1.27	1.10163013716315	0.270622500766498	NA	NA	NA
chr1	193714612	0.0309731068585461	0.932311289698743	9.99520218230492	2.4	1.51	0.0849372347291982	0.932311289698743	NA	NA	NA
chr1	193714635	0.392326020208218	0.262130525004436	5.51895738153802	2.8	1.81	1.12136970732406	0.262130525004436	NA	NA	NA
chr1	193714709	0.534406476484625	0.111526793798227	33.3945140648625	2.3	1.57	1.59136794550524	0.111526793798227	NA	NA	NA
chr1	193715049	0.653449259684494	0.0404621574958503	24.504627022015	2.7	1.25	2.04899956463812	0.0404621574958504	NA	NA	NA
chr1	193715372	0.33832162876255	0.338972847562942	9.40936436042168	2.7	1.06	0.956196738210488	0.338972847562942	NA	NA	NA
chr1	193715441	0.192678261096151	0.593818381770227	10.4713932886074	2.5	1.43	0.533310902622435	0.593818381770228	NA	NA	NA
chr1	193715484	0.537099982854017	0.109391401223808	14.4054108274181	2.8	1.55	1.60093461770998	0.109391401223808	NA	NA	NA
chr1	193716047	0.401856206933921	0.249671737552254	5.49421670505929	2.6	1.43	1.15114706675792	0.249671737552254	NA	NA	NA
chr1	193716374	0.534934442404749	0.111106182195086	10.1785230121843	2.8	2.1	1.593240797322	0.111106182195086	NA	NA	NA
chr1	193716382	0.234609933576153	0.514118074712967	16.5220283549518	2.4	1.65	0.652438903020245	0.514118074712967	NA	NA	NA
chr1	193716476	0.33832162876255	0.338972847562943	7.05772904322059	2.6	1.58	0.956196738210486	0.338972847562943	NA	NA	NA
chr1	193716508	0.134697042677118	0.710638192406921	15.8619286686817	3	1.94	0.37099911294539	0.710638192406921	NA	NA	NA
chr1	193716587	0.0190603734514071	0.958320577319424	9.99818334580784	2.6	1.58	0.0522611895092289	0.958320577319424	NA	NA	NA
chr1	193717075	0.0959995497533046	0.791925639650123	31.867753115153	2.5	0.972	0.263810894031535	0.791925639650123	NA	NA	NA
chr1	193726110	0.258903406048337	0.470109418355591	7.24427413419951	2.5	1.65	0.722301032320359	0.470109418355591	NA	NA	NA
chr1	193726756	0.575439894123316	0.0817605963627826	29.1952923081588	2.5	1.72	1.74056078606608	0.0817605963627825	NA	NA	NA
chr1	193727325	0.417850476886314	0.229520221222729	17.7767327495054	3.2	1.99	1.20159566663397	0.229520221222729	NA	NA	NA
chr1	193728158	0.198607266500081	0.582281782432394	11.2282173082932	3.1	1.91	0.550054807383694	0.582281782432394	NA	NA	NA
chr1	193729167	0.392326020208216	0.262130525004437	13.797393453845	2.8	1.87	1.12136970732406	0.262130525004437	NA	NA	NA
chr1	193729665	0.0909840302568728	0.802611835558449	37.8571641402179	3	1.76	0.249968336117826	0.802611835558449	NA	NA	NA
chr1	193729780	0.133462839383541	0.713195005690594	30.64264043782	3.5	2.07	0.367568500800456	0.713195005690594	NA	NA	NA
chr1	193729977	0.533780218280934	0.112027005238506	13.1276030384774	3.4	1.96	1.58914790202514	0.112027005238506	NA	NA	NA
chr1	193730152	0.179376364665795	0.619997688768587	20.9980752434268	2.6	1.35	0.495853622964983	0.619997688768587	NA	NA	NA
chr1	193730258	0.288343747354711	0.419125806078003	27.8692321379044	3.7	1.83	0.807938813628216	0.419125806078003	NA	NA	NA
chr1	193730303	0.199508501334064	0.580535518862773	19.1578332859714	3	1.49	0.552602661877414	0.580535518862773	NA	NA	NA
chr1	193730617	0.4902685290838	0.150269136093435	10.8745434477801	3.4	1.51	1.43858148207782	0.150269136093435	NA	NA	NA
chr1	193730889	0.401856206933921	0.249671737552253	10.9884334101186	2.9	1.6	1.15114706675792	0.249671737552253	NA	NA	NA
chr1	193730914	0.258903406048338	0.470109418355591	4.83048199268424	3.1	1.91	0.722301032320358	0.470109418355591	NA	NA	NA
chr1	193731177	0.0439067708174121	0.90413888279733	15.9923731850787	3	1.49	0.12043460155198	0.90413888279733	NA	NA	NA
chr1	193731191	0.312907797494003	0.378687721206944	9.49688528701009	3.5	1.65	0.88031678681068	0.378687721206944	NA	NA	NA
chr1	193731497	0.227136116962651	0.527989446994874	14.60794532039	3	1.49	0.631078119480092	0.527989446994874	NA	NA	NA
chr1	193731882	0.173470949743844	0.631746607778851	9.86069266922439	3.4	1.9	0.479269934841859	0.631746607778851	NA	NA	NA
chr1	193731937	0.298358461918895	0.402401828428985	13.2047673274852	3.7	2.63	0.837339382265166	0.402401828428985	NA	NA	NA
chr1	193732123	0.104461967275532	0.773966738915716	9.1172983838383	2.9	2.02	0.287190135687465	0.773966738915716	NA	NA	NA
chr1	193732221	0.110118598873424	0.762015364330623	11.00730477281	3.5	1.9	0.302835320947646	0.762015364330623	NA	NA	NA
chr1	193732230	0.401856206933919	0.249671737552255	3.92561783576486	3.6	2.07	1.15114706675791	0.249671737552255	NA	NA	NA
chr1	193732500	0.240186189919946	0.503868400122317	28.4321529363946	3.3	1.64	0.668415506242873	0.503868400122317	NA	NA	NA
chr1	193732556	0.258903406048337	0.47010941835559	9.65806627571479	2.7	1.34	0.722301032320361	0.47010941835559	NA	NA	NA
chr1	193733373	0.0717193115947836	0.84391848663314	18.0916482381594	3.2	1.69	0.196883780380028	0.84391848663314	NA	NA	NA
chr1	193733636	0.38620617393862	0.270307630590478	17.4363776348693	2.9	1.6	1.10235439339313	0.270307630590478	NA	NA	NA
chr1	193733871	0.49873001972073	0.142288262212324	25.4349771265608	3.2	2.1	1.46732280742902	0.142288262212324	NA	NA	NA
chr1	193733972	0.45770894959634	0.183467606815205	26.5488920264015	3.1	2.18	1.33015378704216	0.183467606815205	NA	NA	NA
chr1	193735147	0.155700145007227	0.667543389283471	31.2371167974973	2.7	1.77	0.429521997021323	0.667543389283471	NA	NA	NA
chr1	193735331	0.360558731122531	0.306063312255928	6.99552384238566	2.8	1.4	1.02351732590559	0.306063312255928	NA	NA	NA
chr1	193735338	0.111223638667276	0.759685828054777	11.7404635576879	3.2	1.48	0.305893377985495	0.759685828054777	NA	NA	NA
chr1	193735370	0.148844915156424	0.681519931793643	16.6903075843997	2.9	1.66	0.410389930374157	0.681519931793643	NA	NA	NA
chr1	193735394	0.408209664751058	0.241552871533008	27.3866460641577	2.9	1.6	1.17111421312786	0.241552871533008	NA	NA	NA
chr1	193735452	0.33198302482613	0.348671204443044	30.6531459791001	2.5	1.58	0.937169833449947	0.348671204443044	NA	NA	NA
chr1	193735472	0.096010585444227	0.791902160451767	31.8675636006399	3.1	1.52	0.263841362987211	0.791902160451767	NA	NA	NA
chr1	193735486	0.0205632071470175	0.955036999983099	30.7323647429522	3	1.63	0.0563826227318776	0.955036999983099	NA	NA	NA
chr1	193735539	0.0647991087721112	0.858845640928496	11.0513805157551	3.1	1.52	0.177843809244343	0.858845640928496	NA	NA	NA
chr1	193735541	0.401856206933921	0.249671737552254	4.57942962366692	3.2	1.75	1.15114706675792	0.249671737552254	NA	NA	NA
chr1	193735730	0.518866385458113	0.124356372452586	26.1160758818647	2.2	1.23	1.53674252735253	0.124356372452586	NA	NA	NA
chr1	193735843	0.501970882365552	0.139301615617882	28.042944462281	3	2.11	1.47839674695186	0.139301615617882	NA	NA	NA
chr1	193735923	0.16045819053058	0.657896153186524	16.8564805858113	3	1.7	0.442819699612009	0.657896153186525	NA	NA	NA
chr1	193736691	0.503270404502847	0.138114909580908	26.3993879559639	2.8	2.1	1.48284758677166	0.138114909580908	NA	NA	NA
chr1	193737097	0.33832162876255	0.338972847562943	7.05772904322059	2.8	1.4	0.956196738210486	0.338972847562943	NA	NA	NA
chr1	193737204	0.0156377856159339	0.965800707889671	17.497431645503	2.6	1.07	0.0428755891477903	0.965800707889671	NA	NA	NA
chr1	193738209	0.44680336185587	0.195475305883103	27.6477896900275	3.1	2.08	1.29455059216997	0.195475305883103	NA	NA	NA
chr1	193738723	0.231017570602977	0.520766548644596	22.2911598845062	2.7	1.64	0.642164240500413	0.520766548644596	NA	NA	NA
chr1	193738888	0.224028461415935	0.533801550347383	20.8017523300213	2.3	1.06	0.622213408593204	0.533801550347383	NA	NA	NA
chr1	193739090	0.306682585271136	0.388748779433498	28.6533309390303	2.8	1.23	0.86188867892301	0.388748779433498	NA	NA	NA
chr1	193739681	0.654677950941738	0.0399586142414528	10.3390470984877	2.8	1.14	2.05417647700154	0.0399586142414528	NA	NA	NA
chr1	193740658	0.398950036124119	0.253435361645907	18.4821749369455	2.6	1.26	1.1420448882436	0.253435361645907	NA	NA	NA
chr1	193741605	0.401856206933921	0.249671737552254	5.49421670505929	2.3	1.34	1.15114706675792	0.249671737552254	NA	NA	NA
chr1	193741607	0.401856206933921	0.249671737552254	4.57942962366692	2.4	1.58	1.15114706675792	0.249671737552254	NA	NA	NA
chr1	193742742	0.287838530390311	0.419978000998393	28.5527024740688	2.5	1.84	0.806459413642632	0.419978000998393	NA	NA	NA
chr1	193786518	0.0763998070673407	0.833847505001404	39.3340345868354	2.1	1.37	0.2097695946698	0.833847505001404	NA	NA	NA
chr1	193789527	0.175571221837712	0.627559408810408	41.2567327186123	1.7	1.06	0.485164856702457	0.627559408810408	NA	NA	NA
chr1	193789772	0.40185620693392	0.249671737552253	6.86777088132411	2	1.25	1.15114706675792	0.249671737552253	NA	NA	NA
chr1	193793241	0.209115298299831	0.562044384201387	31.3077875586474	1.8	0.789	0.579807581728336	0.562044384201387	NA	NA	NA
chr1	193793458	0.254987403982332	0.477088545524527	37.5879303622653	1.5	0.85	0.71099304526748	0.477088545524527	NA	NA	NA
chr1	193795837	0.385972562391078	0.270622500766498	13.8376539103739	1.6	0.699	1.10163013716315	0.270622500766498	NA	NA	NA
chr1	193799614	0.360558731122531	0.306063312255929	27.9820953695426	1.9	0.994	1.02351732590559	0.30606331225593	NA	NA	NA
chr1	193804541	0.401856206933921	0.249671737552253	9.1561121389813	2.2	1.03	1.15114706675792	0.249671737552253	NA	NA	NA
chr1	193804631	0.231107028098361	0.520600560009376	38.9171333284155	2	0.667	0.642419934199575	0.520600560009376	NA	NA	NA
chr1	193804681	0.10440235869939	0.774092912781811	39.5819988585321	2.5	1.43	0.287025346397616	0.774092912781811	NA	NA	NA
chr1	193806057	0.100237764512044	0.782919780551637	43.2742791927403	2.1	1.1	0.275516070997481	0.782919780551637	NA	NA	NA
chr1	193807600	0.101898590460411	0.779396925365857	24.1553915717958	2.3	1.06	0.280105030482051	0.779396925365857	NA	NA	NA
chr1	193808516	0.571562617027006	0.0843240873186799	27.7005634101125	1.9	1.1	1.72612966900268	0.0843240873186799	NA	NA	NA
chr1	193808977	0.0470818816974057	0.897236382185436	15.560657733708	2.9	1.52	0.129153256582808	0.897236382185436	NA	NA	NA
chr1	193810199	0.258903406048336	0.47010941835559	11.5908386147192	3.1	1.29	0.72230103232036	0.47010941835559	NA	NA	NA
chr1	193811371	0.509799148534417	0.132246948687756	24.4692624730753	2.8	1.4	1.50530006426956	0.132246948687756	NA	NA	NA
chr1	193811853	0.0762414938056488	0.834187798833172	19.94178762922	2.4	1.17	0.209333631941121	0.834187798833172	NA	NA	NA
chr1	193811944	0.15808406442238	0.662704261347685	35.3444596841233	2.6	1.26	0.43618258611993	0.662704261347685	NA	NA	NA
chr1	193813951	0.258903406048337	0.470109418355591	7.24427413419951	2.5	1.43	0.722301032320359	0.470109418355591	NA	NA	NA
chr1	193814072	0.135805160841302	0.70834479214317	19.8147112851928	2.7	1.25	0.374080007833605	0.70834479214317	NA	NA	NA
chr1	193814079	0.33832162876255	0.338972847562943	5.64618323457647	2.3	1.49	0.956196738210485	0.338972847562943	NA	NA	NA
chr1	193815688	0.620908487436687	0.0553927624217212	19.8243046159061	2.6	1.26	1.91578268632042	0.0553927624217212	NA	NA	NA
chr1	193818003	0.338321628762549	0.338972847562942	16.131145501185	2.9	2.08	0.956196738210488	0.338972847562942	NA	NA	NA
chr1	193818957	0.393672572244164	0.260349822314639	14.7151915847979	2.3	1.06	1.12556468696985	0.260349822314639	NA	NA	NA
chr1	193820547	0.0727086708311701	0.841787945925347	34.1576370325897	2.4	1.65	0.199607008726682	0.841787945925347	NA	NA	NA
chr1	193823652	0.38385006753752	0.273492446185582	36.0478723048803	2.1	1.45	1.09505521781598	0.273492446185582	NA	NA	NA
chr1	193824124	0.0984364133397209	0.786744728984337	30.2318094572342	2.3	1.16	0.27054015502774	0.786744728984337	NA	NA	NA
chr1	193824310	0.543220643365221	0.104635123437093	16.7917995774351	2.3	1.16	1.6227861688086	0.104635123437093	NA	NA	NA
chr1	193825770	0.676362957915521	0.0317538523980052	31.3041610759629	2.1	0.994	2.14749553347072	0.0317538523980052	NA	NA	NA
chr1	193825987	0.272055779294805	0.447003930286028	16.433615445468	2.1	0.876	0.760419400622438	0.447003930286028	NA	NA	NA
chr1	193826160	0.718762633554378	0.0191717546516604	14.4726757008606	1.9	0.738	2.34217438721253	0.0191717546516603	NA	NA	NA
chr1	193826324	0.574242115167735	0.0825470791561978	32.4044377875366	1.7	0.823	1.73609476902391	0.0825470791561977	NA	NA	NA
chr1	193826582	0.523146029153631	0.12073611356299	14.5544052830009	1.6	0.699	1.55169126581288	0.12073611356299	NA	NA	NA
chr1	193829516	0.385972562391078	0.270622500766499	9.22418009665521	1.8	0.789	1.10163013716315	0.270622500766499	NA	NA	NA
chr1	193829829	0.310464159872026	0.382621717382355	30.8940152900311	2	1.15	0.873075884418815	0.382621717382355	NA	NA	NA
chr1	193830139	0.0581537507754455	0.873218008680624	17.0488616012399	1.6	0.843	0.15957228990959	0.873218008680624	NA	NA	NA
chr1	193851493	0.0935099496825319	0.79722625480149	31.5824514345951	1.7	0.949	0.256938492880063	0.79722625480149	NA	NA	NA
chr1	193853224	0.158503880996817	0.661853230455142	37.6398457193375	2.8	2.04	0.437355942384664	0.661853230455142	NA	NA	NA
chr1	193853589	0.393937351056745	0.260000461300004	27.3279163728792	2.3	1.64	1.12639003872827	0.260000461300004	NA	NA	NA
chr1	193853747	0.385972562391078	0.270622500766498	27.6753078207477	2.4	1.58	1.10163013716315	0.270622500766498	NA	NA	NA
chr1	193853865	0.487669744285369	0.152773613416825	26.6712612661513	1.8	0.919	1.42980284121356	0.152773613416825	NA	NA	NA
chr1	193856455	0.466186913922945	0.17444132014609	36.2941606434432	2.4	1.84	1.35807048318754	0.17444132014609	NA	NA	NA
chr1	193858297	0.466487159781495	0.17412659771952	20.7006381677196	2.6	1.17	1.35906308961583	0.17412659771952	NA	NA	NA
chr1	193858312	0.549950909051866	0.0995582929351372	13.3696750855607	2.6	1.35	1.64699879781842	0.0995582929351373	NA	NA	NA
chr1	193858640	0.0798005161713219	0.82654377242337	31.3461398784109	2.4	1.58	0.219136431150864	0.82654377242337	NA	NA	NA
chr1	193859325	0.360558731122531	0.306063312255929	27.9820953695426	2.5	1.27	1.02351732590559	0.30606331225593	NA	NA	NA
chr1	193860083	0.306682585271136	0.388748779433498	28.6533309390303	2.3	1.89	0.86188867892301	0.388748779433498	NA	NA	NA
chr1	193860115	0.120597912271381	0.73999548656525	15.1639815854136	2.4	1.78	0.331859323408995	0.73999548656525	NA	NA	NA
chr1	193861105	0.312907797494005	0.378687721206942	4.74986731876562	2.5	1.84	0.880316786810684	0.378687721206942	NA	NA	NA
chr1	193861162	0.249516723486187	0.486913438397513	40.3167885897399	1.5	0.85	0.695226386898514	0.486913438397513	NA	NA	NA
chr1	193863412	0.0111665216813723	0.97557627939708	38.4033342363716	2.4	1.43	0.0306153762836288	0.97557627939708	NA	NA	NA
chr1	193863652	0.408209664751058	0.241552871533008	27.3866460641577	1.5	0.527	1.17111421312786	0.241552871533008	NA	NA	NA
chr1	193863702	0.634771884656235	0.0486490871399125	29.8153701508792	2.3	1.64	1.97165427197223	0.0486490871399126	NA	NA	NA
chr1	193864079	0.0754839352858995	0.835816510606145	31.6309431429212	2.3	1.25	0.207247579713756	0.835816510606145	NA	NA	NA
chr1	193864484	0.123177656504045	0.734600102850531	8.47458136313784	3.1	1.73	0.339012779702226	0.734600102850531	NA	NA	NA
chr1	193865711	0.0541051819681116	0.881990775534133	21.4735703971133	3.2	1.99	0.148446030284252	0.881990775534133	NA	NA	NA
chr1	193865780	0.221257284407569	0.539005969307947	30.6670422440029	2.9	1.85	0.614316851070761	0.539005969307947	NA	NA	NA
chr1	193867106	0.0385393625832397	0.915820249323599	7.85570447300522	3.2	2.2	0.10570016513995	0.915820249323599	NA	NA	NA
chr1	193867250	0.33832162876255	0.338972847562941	28.2309161728823	2.9	1.85	0.956196738210488	0.338972847562941	NA	NA	NA
chr1	193867453	0.138187707522733	0.703420951614872	9.90307016266751	2.6	1.26	0.380706626047438	0.703420951614872	NA	NA	NA
chr1	193867543	0.372118771661737	0.289651835773426	34.2088374151963	2.1	0.994	1.05888570390277	0.289651835773426	NA	NA	NA
chr1	193867610	0.401856206933921	0.249671737552254	4.57942962366692	2.4	1.58	1.15114706675792	0.249671737552254	NA	NA	NA
chr1	193867811	0.138187707522733	0.703420951614872	9.90307016266751	2.5	1.51	0.380706626047438	0.703420951614872	NA	NA	NA
chr1	193868108	0.588220302666745	0.0736685439666971	9.97797108668155	2.8	1.55	1.78866648245654	0.0736685439666971	NA	NA	NA
chr1	193868714	0.249794283920528	0.486412875522439	38.4097078605091	2.4	1.9	0.696025475875479	0.486412875522439	NA	NA	NA
chr1	193868771	0.362063580722063	0.303899690958137	14.8324725187663	2.9	1.79	1.02810659025183	0.303899690958137	NA	NA	NA
chr1	193868909	0.40185620693392	0.249671737552253	6.86777088132411	2.3	1.16	1.15114706675792	0.249671737552253	NA	NA	NA
chr1	193870064	0.385972562391078	0.270622500766499	6.91882695518693	2.6	1.43	1.10163013716315	0.270622500766499	NA	NA	NA
chr1	193870415	0.392326020208216	0.262130525004437	13.797393453845	2.3	1.64	1.12136970732406	0.262130525004437	NA	NA	NA
chr1	193870439	0.138187707522733	0.703420951614872	9.90307016266751	2.6	1.17	0.380706626047438	0.703420951614872	NA	NA	NA
chr1	193871947	0.385972562391078	0.270622500766499	9.22418009665521	2.7	1.25	1.10163013716315	0.270622500766499	NA	NA	NA
chr1	193871973	0.33832162876255	0.338972847562942	14.1154580864412	2.6	1.51	0.956196738210488	0.338972847562942	NA	NA	NA
chr1	193872005	0.14958069380166	0.680015545423587	31.6554301256966	2.3	1.06	0.412441916399288	0.680015545423587	NA	NA	NA
chr1	193872045	0.385972562391078	0.270622500766499	9.22418009665521	2.9	1.37	1.10163013716315	0.270622500766499	NA	NA	NA
chr1	193872145	0.33832162876255	0.338972847562941	28.2309161728823	3.5	1.84	0.956196738210488	0.338972847562941	NA	NA	NA
chr1	193872229	0.385972562391078	0.270622500766499	6.91882695518693	3.4	1.96	1.10163013716315	0.270622500766499	NA	NA	NA
chr1	193874864	0.33832162876255	0.338972847562942	14.1154580864412	4.1	3.21	0.956196738210488	0.338972847562942	NA	NA	NA
chr1	193876003	0.613591655191238	0.0591890733945292	18.4045808681412	3.8	2.44	1.88678630846816	0.0591890733945293	NA	NA	NA
chr1	193876078	0.408209664751043	0.241552871533008	3.91355172256814	3.8	2.78	1.17111421312786	0.241552871533008	NA	NA	NA
chr1	193876567	0.43104030499899	0.213620795783396	10.7249614309907	3.8	2.39	1.24367066758126	0.213620795783396	NA	NA	NA
chr1	193876667	0.100066960619912	0.783282283272706	19.8996141007035	3.8	1.75	0.275044196564718	0.783282283272706	NA	NA	NA
chr1	193876922	0.385972562391078	0.270622500766498	13.8376539103739	3.7	2.31	1.10163013716315	0.270622500766498	NA	NA	NA
chr1	193877092	0.401856206933919	0.249671737552255	3.92561783576486	4.1	1.66	1.15114706675791	0.249671737552255	NA	NA	NA
chr1	193877273	0.370610006864182	0.291766420260449	9.89938878447169	3.3	2.21	1.05425448653061	0.291766420260449	NA	NA	NA
chr1	193878172	0.0350749881843465	0.923367786880268	9.45861275465989	3.2	2.74	0.0961923746495013	0.923367786880268	NA	NA	NA
chr1	193879188	0.272108828385886	0.446911796594038	30.9433143514567	3.5	2.59	0.760573594307966	0.446911796594038	NA	NA	NA
chr1	193879297	0.385972562391078	0.270622500766498	13.8376539103739	3.3	2.31	1.10163013716315	0.270622500766498	NA	NA	NA
chr1	193879878	0.123738114553597	0.733429310456851	23.2231795711618	3.1	2.13	0.340567352633085	0.733429310456851	NA	NA	NA
chr1	193880004	0.227136116962651	0.527989446994873	29.21589064078	3.2	2.3	0.631078119480094	0.527989446994874	NA	NA	NA
chr1	193880021	0.227136116962651	0.527989446994873	29.21589064078	3.3	2.31	0.631078119480094	0.527989446994874	NA	NA	NA
chr1	193880238	0.307782995333782	0.386960961459056	29.0672711121639	2.9	1.91	0.865141805700498	0.386960961459056	NA	NA	NA
chr1	193880285	0.380948242299152	0.277442863733967	27.5688295021566	2.9	2.08	1.08608166422653	0.277442863733967	NA	NA	NA
chr1	193880346	0.227136116962651	0.527989446994873	29.21589064078	3.2	2.35	0.631078119480094	0.527989446994874	NA	NA	NA
chr1	193881110	0.0779415998598079	0.830534733062426	20.3668091425616	3.1	1.79	0.214015803780327	0.830534733062426	NA	NA	NA
chr1	193882107	0.569035132340068	0.0860226593947364	25.7073055171292	3.1	2.02	1.71676203991789	0.0860226593947364	NA	NA	NA
chr1	193882412	0.222593257266876	0.536494410184989	14.3710892171205	2.9	1.91	0.61812277537803	0.536494410184989	NA	NA	NA
chr1	193883161	0.392326020208216	0.262130525004437	13.797393453845	2.7	1.34	1.12136970732406	0.262130525004437	NA	NA	NA
chr1	193884732	0.361222858770976	0.305107451463291	32.7906495111827	3.6	2.76	1.02554214212618	0.305107451463291	NA	NA	NA
chr1	193884825	0.449141592622892	0.192863153250449	26.8967255578566	2.7	2.16	1.30215573581841	0.192863153250449	NA	NA	NA
chr1	193884833	0.131143937911074	0.718005856968783	6.65488408005238	3	2.26	0.361125198323779	0.718005856968783	NA	NA	NA
chr1	193884861	0.408209664751052	0.241552871533007	6.84666151603943	2.4	1.35	1.17111421312786	0.241552871533008	NA	NA	NA
chr1	193884991	0.113910970690436	0.754027947294319	16.966603531235	1.5	0.85	0.313332649615455	0.754027947294319	NA	NA	NA
chr1	193885003	0.00481550976007999	0.989466316669124	38.8099223457412	2.5	2.12	0.0132023977634945	0.989466316669124	NA	NA	NA
chr1	193885116	0.345924690265128	0.327524465040651	10.3909318126854	2.1	1.2	0.979112360279266	0.327524465040651	NA	NA	NA
chr1	193885306	0.214069472697019	0.552598576028969	31.2732965418145	2.5	1.72	0.593870731947941	0.552598576028969	NA	NA	NA
chr1	193885365	0.530431799505644	0.114725351417964	8.71594273453197	3	1.94	1.57730504807875	0.114725351417964	NA	NA	NA
chr1	193885543	0.135091422920304	0.709821728510704	29.5411772922489	2.8	1.87	0.372095524380998	0.709821728510704	NA	NA	NA
chr1	193886533	0.118607490360202	0.744165339242806	16.9572151474555	2.5	1.43	0.32634236402538	0.744165339242806	NA	NA	NA
chr1	193886624	0.436421882107329	0.207320969069288	16.1954587393595	2.9	1.6	1.26096635561786	0.207320969069288	NA	NA	NA
chr1	193888885	0.518283737069683	0.124854395196433	29.5974346234188	3.7	1.64	1.53471278005769	0.124854395196433	NA	NA	NA
chr1	193889330	0.263816088797803	0.461418201035775	19.6204254506685	2.8	1.75	0.736513588556142	0.461418201035775	NA	NA	NA
chr1	193889880	0.48475634446083	0.155611146064587	26.3304287544873	2.7	1.42	1.41998809809047	0.155611146064587	NA	NA	NA
chr1	193889924	0.307782995333782	0.386960961459056	29.0672711121639	2	0.943	0.865141805700498	0.386960961459056	NA	NA	NA
chr1	193890014	0.495569709736693	0.145238042955269	8.68568168189169	2.6	1.51	1.45655939550068	0.145238042955269	NA	NA	NA
chr1	193890139	0.307395290098832	0.387590402767951	29.211022924857	2.7	1.49	0.863995426850533	0.387590402767951	NA	NA	NA
chr1	193895103	0.312907797494004	0.378687721206944	14.2467526057757	2.2	1.14	0.88031678681068	0.378687721206944	NA	NA	NA
chr1	193895318	0.392326020208216	0.262130525004437	13.797393453845	1.8	0.789	1.12136970732406	0.262130525004437	NA	NA	NA
chr1	193895593	0.385972562391078	0.270622500766499	9.22418009665521	1.9	0.876	1.10163013716315	0.270622500766499	NA	NA	NA
chr1	193896080	0.33906821082187	0.337839727312423	31.2015387962046	1.8	0.789	0.958442392352999	0.337839727312423	NA	NA	NA
chr1	193897232	0.0290231196928664	0.93656537728721	32.0021343036113	2	0.816	0.0795874496403502	0.93656537728721	NA	NA	NA
chr1	193901940	0.0524160269913728	0.885654443613776	19.9725067041114	1.7	0.823	0.14380501377216	0.885654443613776	NA	NA	NA
chr1	193903506	0.311765027938768	0.380524979672159	37.1049041935883	1.6	0.699	0.876929411987277	0.380524979672159	NA	NA	NA
chr1	193920633	0.0667113070799414	0.854716734442908	39.9108927789432	1.2	0.422	0.183103595788256	0.854716734442908	NA	NA	NA
chr1	193921925	0.543220643365221	0.104635123437092	33.5835991548702	1.2	0.422	1.6227861688086	0.104635123437093	NA	NA	NA
chr1	193947051	0.385972562391078	0.270622500766498	13.8376539103739	1.4	0.516	1.10163013716315	0.270622500766498	NA	NA	NA
chr1	193947268	0.111979694027036	0.758092987253567	19.8742099025406	1.4	0.516	0.30798599740776	0.758092987253567	NA	NA	NA
chr1	193963304	0.408209664751058	0.241552871533008	27.3866460641577	1.4	0.966	1.17111421312786	0.241552871533008	NA	NA	NA
chr1	193963328	0.385972562391078	0.270622500766498	13.8376539103739	1.4	0.966	1.10163013716315	0.270622500766498	NA	NA	NA
chr1	193999935	0.400727002520389	0.251130391241089	32.1761468219166	1.7	0.675	1.14760808350372	0.251130391241089	NA	NA	NA
chr1	194004227	0.617041929923249	0.0573782022933079	25.7843201441667	2.5	1.43	1.90041864285766	0.0573782022933078	NA	NA	NA
chr1	194005389	0.227136116962651	0.527989446994874	9.73765635057197	3.2	1.75	0.631078119480092	0.527989446994874	NA	NA	NA
chr1	194005394	0.227136116962651	0.527989446994874	14.60794532039	2.9	1.73	0.631078119480092	0.527989446994874	NA	NA	NA
chr1	194005445	0.134887759659	0.710243328302528	8.61957856689495	3.2	1.87	0.371529311509994	0.710243328302528	NA	NA	NA
chr1	194006112	0.360558731122531	0.306063312255929	27.9820953695426	3.1	1.79	1.02351732590559	0.30606331225593	NA	NA	NA
chr1	194006145	0.378341671913808	0.281017568682681	28.568649197028	3.1	1.97	1.07803627356461	0.281017568682681	NA	NA	NA
chr1	194006251	0.163990475895266	0.650763424235401	30.676096102475	3.9	2.69	0.452701881952884	0.650763424235401	NA	NA	NA
chr1	194007726	0.558122000714815	0.0936082801397145	27.8135010162862	2.9	1.52	1.67666361118052	0.0936082801397147	NA	NA	NA
chr1	194015479	0.509642166763033	0.132386205954186	14.7808228895379	4	2.21	1.50475838672831	0.132386205954186	NA	NA	NA
chr1	194015771	0.0180847624751982	0.960452518123055	7.56451815711033	4	2.45	0.0495857304146102	0.960452518123055	NA	NA	NA
chr1	194016979	0.637285463471218	0.0474881283787916	13.0373432689786	4	2.67	1.98192059618841	0.0474881283787916	NA	NA	NA
chr1	194017856	0.280271726777113	0.432838146809205	7.88558172529143	3.9	2.13	0.784344240757233	0.432838146809205	NA	NA	NA
chr1	194018209	0.408209664751054	0.241552871533008	13.6933230320789	3.3	2.06	1.17111421312786	0.241552871533008	NA	NA	NA
chr1	194018242	0.606296283452838	0.0631411137240168	9.45206369626995	3.9	1.91	1.8581965080754	0.0631411137240168	NA	NA	NA
chr1	194018288	0.114879295445885	0.751991812137284	14.6440440745615	3.4	1.84	0.316014091771664	0.751991812137284	NA	NA	NA
chr1	194018877	0.561478145788589	0.0912317300908886	15.5306301316845	3.8	1.69	1.68893581895004	0.0912317300908887	NA	NA	NA
chr1	194019716	0.258903406048338	0.470109418355591	5.79541930735961	4.1	1.79	0.722301032320358	0.470109418355591	NA	NA	NA
chr1	194020478	0.33832162876255	0.338972847562942	14.1154580864412	3.8	2.3	0.956196738210488	0.338972847562942	NA	NA	NA
chr1	194020519	0.112100470728622	0.75783861330268	34.1429645898582	3	1.56	0.308320309836726	0.75783861330268	NA	NA	NA
chr1	194021524	0.141513842476893	0.696563666545288	9.50838823537094	3.7	1.49	0.389963325138371	0.696563666545288	NA	NA	NA
chr1	194021657	0.284898191297283	0.424953803809642	16.9382883043404	3.6	1.51	0.797856440576755	0.424953803809642	NA	NA	NA
chr1	194021754	0.467739819951034	0.172817184667084	12.6241344261602	3.8	1.62	1.36320730816604	0.172817184667084	NA	NA	NA
chr1	194022357	0.281695724779563	0.430404238112168	15.3396720391123	3	1.56	0.788500103415024	0.430404238112168	NA	NA	NA
chr1	194023377	0.430881700055522	0.213808111521212	14.4455831015158	2.8	1.62	1.24316208422936	0.213808111521212	NA	NA	NA
chr1	194024713	0.157960423077749	0.662954967123332	25.5009387215171	3.6	1.17	0.435837040844313	0.662954967123332	NA	NA	NA
chr1	194025339	0.106505045932288	0.769645039362414	33.5656249620992	3	1.41	0.292839231893885	0.769645039362414	NA	NA	NA
chr1	194026187	0.177795372469651	0.623135651226215	10.5013316941435	3.3	1.57	0.491411190222168	0.623135651226215	NA	NA	NA
chr1	194026212	0.135934805447922	0.708076612593769	10.9718584551194	3.5	1.65	0.374440504764659	0.708076612593769	NA	NA	NA
chr1	194026220	0.33832162876255	0.338972847562943	7.05772904322059	3.8	2.04	0.956196738210486	0.338972847562943	NA	NA	NA
chr1	194026237	0.490600755016199	0.149950774924921	14.8812978098162	3.2	1.75	1.43970536479541	0.149950774924921	NA	NA	NA
chr1	194026244	0.401856206933921	0.249671737552254	5.49421670505929	3.4	1.96	1.15114706675792	0.249671737552254	NA	NA	NA
chr1	194026296	0.610889717705036	0.0606331873848266	9.76840512351737	3.6	1.51	1.87616091382225	0.0606331873848265	NA	NA	NA
chr1	194026308	0.312907797494003	0.378687721206944	7.12337630288785	3.6	1.65	0.880316786810681	0.378687721206944	NA	NA	NA
chr1	194026341	0.385972562391078	0.270622500766499	6.91882695518693	3.5	1.27	1.10163013716315	0.270622500766499	NA	NA	NA
chr1	194026352	0.193069440654809	0.593054665561286	15.2320888275884	3.3	1.06	0.534414678718206	0.593054665561286	NA	NA	NA
chr1	194026386	0.33832162876255	0.338972847562942	9.40936436042168	3.5	1.27	0.956196738210488	0.338972847562942	NA	NA	NA
chr1	194026432	0.170155073837715	0.638376483804735	13.9589577320121	3.2	1.62	0.46996995441456	0.638376483804735	NA	NA	NA
chr1	194026559	0.0703988324587075	0.846763497859921	19.0282527658001	2.9	1.45	0.193249597104509	0.846763497859921	NA	NA	NA
chr1	194027380	0.0394778504999166	0.913776664911067	8.53295654133699	3.4	1.78	0.108276119751283	0.913776664911067	NA	NA	NA
chr1	194030385	0.470879637022486	0.169560947510237	10.4220719504184	3.9	2.02	1.37361593409525	0.169560947510237	NA	NA	NA
chr1	194030409	0.385766019618249	0.270901053433404	28.185591909535	3.2	1.75	1.10098989891003	0.270901053433404	NA	NA	NA
chr1	194030473	0.142707795192811	0.694106959598387	7.61778241871649	3.7	2.41	0.393287757158315	0.694106959598387	NA	NA	NA
chr1	194032426	0.313246011605344	0.378144802731879	28.7044969567539	3.7	1.95	0.881319706710941	0.378144802731879	NA	NA	NA
chr1	194032462	0.680278404127442	0.0304060351438889	13.4419569018569	4	2.11	2.16476044881081	0.0304060351438888	NA	NA	NA
chr1	194038359	0.33832162876255	0.338972847562943	5.64618323457647	2.1	1.29	0.956196738210485	0.338972847562943	NA	NA	NA
chr1	194039237	0.304897719207014	0.391657124594973	30.982977135078	1.9	0.994	0.856616028272988	0.391657124594973	NA	NA	NA
chr1	194039658	0.491564310657888	0.149029748658855	29.6031957440452	2.1	0.738	1.442967066957	0.149029748658855	NA	NA	NA
chr1	194040545	0.603524429442307	0.0646869354667572	25.5273551841182	2.1	0.738	1.84741556210801	0.0646869354667572	NA	NA	NA
chr1	194042906	0.551051146321708	0.0987435195425498	14.2509062849544	2.1	1.29	1.65097578487995	0.0987435195425497	NA	NA	NA
chr1	194043609	0.0464766845433021	0.898551578773798	39.4330303184215	2.1	1.45	0.127491274494695	0.898551578773798	NA	NA	NA
chr1	194135030	0.179347996050746	0.620053946519984	31.4965101831996	1.5	0.707	0.495773892574167	0.620053946519984	NA	NA	NA
chr1	194164596	0.57657629690519	0.081018895845055	10.8928214369152	1.9	1.2	1.74480455399087	0.0810188958450551	NA	NA	NA
chr1	194164604	0.0894392619600664	0.805909183124216	30.4278493846639	1.8	1.03	0.245706832012993	0.805909183124216	NA	NA	NA
chr1	194187786	0.33832162876255	0.338972847562941	28.2309161728823	2.2	1.14	0.956196738210488	0.338972847562941	NA	NA	NA
chr1	194187893	0.33832162876255	0.338972847562942	14.1154580864412	2.5	1.58	0.956196738210488	0.338972847562942	NA	NA	NA
chr1	194188735	0.214069472697019	0.552598576028969	31.2732965418145	2	1.05	0.593870731947941	0.552598576028969	NA	NA	NA
chr1	194189005	0.00230222099559884	0.994963918264882	17.0777180908455	1.4	0.699	0.00631183434484311	0.994963918264882	EEF1A1P14	NA	NA
chr1	194189011	0.111979694027036	0.758092987253567	19.8742099025406	2.4	1.51	0.30798599740776	0.758092987253567	EEF1A1P14	NA	NA
chr1	194189068	0.392326020208216	0.262130525004437	6.89869672692252	1.9	0.876	1.12136970732406	0.262130525004437	EEF1A1P14	NA	NA
chr1	194189915	0.227722467871822	0.526895717819828	22.3108673241056	2.4	1.71	0.632751829629949	0.526895717819828	EEF1A1P14	NA	NA
chr1	194189951	0.594684900557302	0.0697816195893961	17.986203567211	2.4	2.01	1.81332558400364	0.0697816195893961	EEF1A1P14	NA	NA
chr1	194194163	0.258903406048337	0.470109418355591	7.24427413419951	2.8	2.04	0.722301032320359	0.470109418355591	NA	NA	NA
chr1	194194185	0.138187707522735	0.703420951614872	14.8560908530866	2.3	1.25	0.380706626047438	0.703420951614872	NA	NA	NA
chr1	194202230	0.110592971797323	0.761015126015526	38.3582624608797	2.4	1.71	0.304148017293515	0.761015126015526	NA	NA	NA
chr1	194206283	0.179402476081978	0.619945908832885	41.3550853579747	2.7	1.7	0.495927010029575	0.619945908832885	NA	NA	NA
chr1	194211671	0.401856206933921	0.249671737552253	16.4826501151779	2.6	1.51	1.15114706675792	0.249671737552253	NA	NA	NA
chr1	194218143	0.510574865321337	0.131560142214472	13.1343582931123	2.3	1.95	1.50797806060981	0.131560142214472	NA	NA	NA
chr1	194218233	0.445800492881185	0.196601953719792	27.0602192368785	2.4	2.01	1.29129341338907	0.196601953719792	NA	NA	NA
chr1	194218371	0.364765954471522	0.300034715171316	39.2389568931471	2.2	1.81	1.03635894701975	0.300034715171316	NA	NA	NA
chr1	194221883	0.207926136190566	0.564320896217227	29.1628730140584	2.5	2.12	0.576435439014462	0.564320896217227	NA	NA	NA
chr1	194222082	0.58505094110474	0.0756244699768157	7.35507249092079	2.5	1.35	1.77665834368329	0.0756244699768156	NA	NA	NA
chr1	194236396	0.280902311546177	0.431759563730239	29.7107780395201	1.7	0.675	0.78618422973662	0.431759563730239	NA	NA	NA
chr1	194238337	0.33832162876255	0.338972847562943	7.05772904322059	1.7	0.949	0.956196738210486	0.338972847562943	NA	NA	NA
chr1	194247527	0.295004359160962	0.407967015233854	17.5166721747732	1.8	0.919	0.827476537377857	0.407967015233854	NA	NA	NA
chr1	194248459	0.401856206933921	0.249671737552254	4.57942962366692	2.5	1.51	1.15114706675792	0.249671737552254	NA	NA	NA
chr1	194248517	0.0814053178572571	0.823101248787643	17.0210836099223	2.3	1.42	0.223557998510758	0.823101248787643	NA	NA	NA
chr1	194255756	0.570410613414947	0.085095580483701	31.9286315203564	1.8	0.789	1.7218561476534	0.085095580483701	NA	NA	NA
chr1	194256334	0.291243260298859	0.414250667564098	38.9330886055215	1.7	1.06	0.816436255734455	0.414250667564098	NA	NA	NA
chr1	194261261	0.481274429648135	0.159043850407545	37.2542239931447	2	1.05	1.40829461212941	0.159043850407545	NA	NA	NA
chr1	194261386	0.125542278376781	0.729663796159364	30.9342286198724	2.2	1.4	0.345572792340562	0.729663796159364	NA	NA	NA
chr1	194261686	0.123096389146902	0.734769910648092	35.6530285470101	2	1.33	0.338787377768409	0.734769910648092	NA	NA	NA
chr1	194262611	0.345836956753862	0.327655414597149	41.1247158231925	2.1	1.45	0.97884734054009	0.327655414597149	NA	NA	NA
chr1	194264226	0.0447042997647465	0.902404542160221	20.3207120636636	2.3	1.25	0.122624386985352	0.902404542160221	NA	NA	NA
chr1	194264471	0.360558731122531	0.306063312255929	13.9910476847713	2.8	1.81	1.02351732590559	0.306063312255929	NA	NA	NA
chr1	194265078	0.114503219299588	0.752782439569122	40.5905612658962	2.8	1.81	0.314972624047421	0.752782439569122	NA	NA	NA
chr1	194265190	0.585161079724361	0.0755559410293692	9.57998236084043	2.8	1.69	1.77707475559849	0.0755559410293691	NA	NA	NA
chr1	194268575	0.306649131096322	0.388803194576442	34.474218971922	2.6	1.65	0.861789807794344	0.388803194576442	NA	NA	NA
chr1	194270045	0.113958404646219	0.753928174118705	16.9665106316936	2	0.943	0.3134639910066	0.753928174118705	NA	NA	NA
chr1	194276466	0.468927565866191	0.171581056958605	26.5889434264704	2.2	1.14	1.36714118272728	0.171581056958605	NA	NA	NA
chr1	194276970	0.658876460536538	0.038269843255623	13.7906786324027	2.2	0.919	2.07195279937535	0.038269843255623	NA	NA	NA
chr1	194278002	0.129180158031332	0.722086961194235	36.6680289734554	2.2	1.23	0.355671005556678	0.722086961194234	NA	NA	NA
chr1	194278982	0.00714764004426978	0.984365336175023	39.9989782117853	2.4	1.43	0.0195963993629585	0.984365336175023	NA	NA	NA
chr1	194279012	0.392326020208216	0.262130525004438	27.5947869076901	2	0.943	1.12136970732406	0.262130525004437	NA	NA	NA
chr1	194280859	0.33832162876255	0.338972847562944	4.70609372601949	2.9	1.73	0.956196738210484	0.338972847562943	NA	NA	NA
chr1	194280879	0.40185620693392	0.249671737552253	13.7355417626482	2.4	1.17	1.15114706675792	0.249671737552253	NA	NA	NA
chr1	194281176	0.575855646051659	0.0814887401609099	25.0892951770853	2.5	1.27	1.74211261762035	0.0814887401609099	NA	NA	NA
chr1	194281390	0.3278076286157	0.355135556307827	29.4759407579276	3	2	0.924673906605054	0.355135556307827	NA	NA	NA
chr1	194281411	0.172674568494791	0.633336785890682	37.8023441708864	2.5	1.72	0.477035579893347	0.633336785890682	NA	NA	NA
chr1	194287673	0.424093309293901	0.221913729001391	18.1123699720622	1.4	0.516	1.2214551711237	0.221913729001392	NA	NA	NA
chr1	194288972	0.537099982854017	0.109391401223808	14.4054108274181	2	1.05	1.60093461770998	0.109391401223808	NA	NA	NA
chr1	194290933	0.523976891225309	0.120040964985759	27.0832477017163	2.5	1.18	1.55460167345973	0.120040964985759	NA	NA	NA
chr1	194294945	0.23941027624392	0.505289423030593	29.2285171478748	2	0.943	0.666190376900757	0.505289423030593	NA	NA	NA
chr1	194319403	0.0463368532884589	0.89885548767093	32.461248562014	2.7	1.57	0.127107282429874	0.89885548767093	NA	NA	NA
chr1	194320364	0.210376476296809	0.559633884640516	29.8388879920449	2.9	1.45	0.583385399154982	0.559633884640516	NA	NA	NA
chr1	194320443	0.385972562391078	0.270622500766499	9.22418009665521	2.4	1.17	1.10163013716315	0.270622500766499	NA	NA	NA
chr1	194326530	0.109321962731371	0.763695823678293	17.3557552751844	2.6	1.71	0.30063108668133	0.763695823678293	NA	NA	NA
chr1	194326562	0.392326020208216	0.262130525004438	18.397444431357	2.5	1.65	1.12136970732406	0.262130525004437	NA	NA	NA
chr1	194326618	0.16769358728249	0.643313059849121	11.6464704600683	2.5	2.22	0.46307158063539	0.643313059849121	NA	NA	NA
chr1	194326630	0.45336704155645	0.188194787240482	15.2912846509812	2.6	2.32	1.3159381962975	0.188194787240482	NA	NA	NA
chr1	194326661	0.309645924372583	0.383943433839268	28.2078283602214	2.6	2.41	0.870653392755722	0.383943433839268	NA	NA	NA
chr1	194326706	0.169299819490271	0.640090280755396	20.0556946818693	2.6	2.41	0.467572575223826	0.640090280755396	NA	NA	NA
chr1	194330008	0.0605989172415299	0.867925588035559	12.3155985073343	2.3	1.42	0.166293999463673	0.867925588035559	NA	NA	NA
chr1	194330372	0.40185620693392	0.249671737552253	6.86777088132411	2.1	1.37	1.15114706675792	0.249671737552253	NA	NA	NA
chr1	194330416	0.306682585271136	0.388748779433498	28.6533309390303	2.1	1.2	0.86188867892301	0.388748779433498	NA	NA	NA
chr1	194330430	0.401856206933921	0.249671737552254	5.49421670505929	2.1	1.45	1.15114706675792	0.249671737552254	NA	NA	NA
chr1	194331168	0.312650331031242	0.379101275748551	28.4326536639376	1.8	1.4	0.879553431449928	0.379101275748551	NA	NA	NA
chr1	194343186	0.138187707522733	0.703420951614872	19.8091115435056	1.7	0.823	0.380706626047437	0.703420951614872	NA	NA	NA
chr1	194344081	0.281148391314249	0.431338994136555	43.1850004532955	1.5	0.707	0.786902414256472	0.431338994136555	NA	NA	NA
chr1	194347897	0.343378399942488	0.331336015892375	31.1496452932972	1.6	0.699	0.971426342688052	0.331336015892375	NA	NA	NA
chr1	194350892	0.651635806949763	0.0412131202722719	27.4149243109586	1.7	1.25	2.0413795021349	0.0412131202722719	NA	NA	NA
chr1	194400817	0.077972969997709	0.83046735441825	41.7801071068125	1.8	1.03	0.214102207445647	0.83046735441825	NA	NA	NA
chr1	194404671	0.510794731799761	0.131365877114199	33.9373564086297	2	1.56	1.50873750465395	0.131365877114199	NA	NA	NA
chr1	194407615	0.528925363276664	0.115952462374075	16.9733669032711	2.1	1.37	1.57199175929412	0.115952462374075	NA	NA	NA
chr1	194407647	0.0500522306367841	0.890784628729309	11.7989558504079	2	1.05	0.137311439425929	0.890784628729309	NA	NA	NA
chr1	194408797	0.29549621626706	0.40714863937791	28.5273754054336	2.3	1.57	0.828921834265975	0.40714863937791	NA	NA	NA
chr1	194408801	0.293053241815448	0.411221063194558	28.6828837064077	2	1.15	0.821746719724514	0.411221063194557	NA	NA	NA
chr1	194408881	0.360558731122531	0.306063312255929	13.9910476847713	2.3	1.89	1.02351732590559	0.306063312255929	NA	NA	NA
chr1	194408897	0.138187707522735	0.703420951614871	7.42804542654329	2.3	2.21	0.380706626047439	0.703420951614871	NA	NA	NA
chr1	194416936	0.312907797494003	0.378687721206944	9.49688528701009	2.2	0.789	0.88031678681068	0.378687721206944	NA	NA	NA
chr1	194417032	0.383144291790754	0.274450422584625	23.9618400663932	2.6	1.07	1.09287104574161	0.274450422584624	NA	NA	NA
chr1	194421893	0.0130767964844547	0.97139939880212	39.7890441181691	2.7	1.89	0.0358532176084592	0.97139939880212	NA	NA	NA
chr1	194421980	0.561858187506325	0.0909650720634542	30.7056601007449	2.2	1.55	1.69032877984049	0.0909650720634545	NA	NA	NA
chr1	194422172	0.636719130069523	0.0477480724026756	30.7434749107864	1.9	0.994	1.97960374013253	0.0477480724026755	NA	NA	NA
chr1	194423541	0.401856206933921	0.249671737552253	27.4710835252964	2.2	1.03	1.15114706675792	0.249671737552253	NA	NA	NA
chr1	194423661	0.0232176056484466	0.949238856704076	38.7999104221788	2.3	1.16	0.0636626357686166	0.949238856704076	NA	NA	NA
chr1	194424507	0.138187707522735	0.703420951614871	7.42804542654329	2	1.05	0.380706626047439	0.703420951614871	NA	NA	NA
chr1	194424547	0.0230923755276745	0.949512357205228	32.4913334050915	2	1.15	0.0633191621321814	0.949512357205228	NA	NA	NA
chr1	194425067	0.246227182011094	0.492862766586692	29.6208454961489	2.4	0.843	0.685762691288651	0.492862766586692	NA	NA	NA
chr1	194425097	0.401856206933921	0.249671737552253	9.1561121389813	1.9	0.738	1.15114706675792	0.249671737552253	NA	NA	NA
chr1	194425652	0.222538068045862	0.536598069912416	29.7842074872813	2.6	1.43	0.617965516347833	0.536598069912416	NA	NA	NA
chr1	194426007	0.40185620693392	0.249671737552253	6.86777088132411	2.2	1.32	1.15114706675792	0.249671737552253	NA	NA	NA
chr1	194426023	0.393663939683018	0.260361216856469	30.4882202309772	2.4	1.26	1.12553778071998	0.260361216856469	NA	NA	NA
chr1	194426161	0.0290231196928673	0.936565377287212	16.0010671518057	1.8	1.03	0.0795874496403488	0.936565377287212	NA	NA	NA
chr1	194426316	0.0761631398622891	0.834356229548647	31.9224719364261	2.1	1.29	0.209117863987288	0.834356229548647	NA	NA	NA
chr1	194426340	0.312907797494003	0.378687721206944	9.49688528701009	2.1	1.37	0.88031678681068	0.378687721206944	NA	NA	NA
chr1	194426397	0.392326020208216	0.262130525004438	27.5947869076901	2.3	0.949	1.12136970732406	0.262130525004437	NA	NA	NA
chr1	194426583	0.569136975045526	0.0859537957621513	13.975170341498	2.2	1.55	1.71713890189449	0.0859537957621512	NA	NA	NA
chr1	194426895	0.335370250375069	0.34347126565284	31.4913744418886	2.8	1.4	0.947328788336182	0.34347126565284	NA	NA	NA
chr1	194427167	0.732613696551676	0.0159565876486948	21.0697269831187	2.2	1.32	2.4099069937971	0.0159565876486949	NA	NA	NA
chr1	194427215	0.20992625963977	0.56049392790898	30.6029713742524	2.6	1.78	0.582108013310565	0.56049392790898	NA	NA	NA
chr1	194427306	0.299892216878702	0.399869161326375	19.8582279830143	2.5	1.43	0.841854928823166	0.399869161326375	NA	NA	NA
chr1	194427817	0.341061438797957	0.334824041742664	19.568212991327	2.1	1.52	0.964442662685392	0.334824041742664	NA	NA	NA
chr1	194428005	0.0645195709559339	0.859449492315562	21.3847501487329	2.6	1.71	0.177074982676304	0.859449492315562	NA	NA	NA
chr1	194428070	0.196282047234572	0.586796210998795	14.8412386075394	2.3	1.77	0.543484571232913	0.586796210998795	NA	NA	NA
chr1	194428100	0.258903406048337	0.47010941835559	9.65806627571479	2.6	1.43	0.722301032320361	0.47010941835559	NA	NA	NA
chr1	194428119	0.258903406048337	0.47010941835559	9.65806627571479	2.5	1.08	0.722301032320361	0.47010941835559	NA	NA	NA
chr1	194428204	0.360558731122531	0.306063312255929	13.9910476847713	2.5	1.27	1.02351732590559	0.306063312255929	NA	NA	NA
chr1	194429852	0.0601578196657885	0.868879974584114	27.2866899119331	2.2	0.789	0.165081321496367	0.868879974584114	NA	NA	NA
chr1	194430449	0.360558731122532	0.306063312255927	5.59641907390853	2.5	1.78	1.0235173259056	0.306063312255927	NA	NA	NA
chr1	194430642	0.0946244044581577	0.794852530194518	22.8100694122682	2	1.05	0.260014575976259	0.794852530194518	NA	NA	NA
chr1	194430681	0.484462844103877	0.155898755067029	28.0076444296883	2	0.816	1.41900089522895	0.155898755067029	NA	NA	NA
chr1	194430915	0.296043559647784	0.406238861582404	39.7671595918661	1.7	0.823	0.830530587175629	0.406238861582404	NA	NA	NA
chr1	194431196	0.412615362644021	0.236011139478744	35.9586161892554	2.2	1.03	1.18501595291251	0.236011139478744	NA	NA	NA
chr1	194431225	0.0264546826108916	0.942170864850869	18.3261293452149	2	0.943	0.072541644974457	0.942170864850869	NA	NA	NA
chr1	194431260	0.515315533656375	0.127410676984415	14.9971419309647	2.5	1.08	1.524392562189	0.127410676984415	NA	NA	NA
chr1	194431275	0.108675989809085	0.765059120356805	38.642662891765	2	1.15	0.298843943141295	0.765059120356805	NA	NA	NA
chr1	194431301	0.491047187705766	0.149523618436743	10.2913586797123	2.3	1.42	1.44121618097257	0.149523618436743	NA	NA	NA
chr1	194431342	0.360558731122531	0.306063312255929	9.32643238666856	2.2	1.23	1.02351732590559	0.306063312255929	NA	NA	NA
chr1	194431428	0.157053665030542	0.664794506806972	21.0793872095411	2.2	0.919	0.433303209468887	0.664794506806972	NA	NA	NA
chr1	194431433	0.242165173784592	0.500251691930581	17.7868779629723	2.3	1.06	0.674093782793423	0.500251691930581	NA	NA	NA
chr1	194431436	0.392326020208216	0.262130525004437	6.89869672692252	2.2	1.32	1.12136970732406	0.262130525004437	NA	NA	NA
chr1	194431481	0.360558731122531	0.306063312255929	9.32643238666856	2.1	0.876	1.02351732590559	0.306063312255929	NA	NA	NA
chr1	194431517	0.408209664751058	0.241552871533008	27.3866460641577	2.3	1.25	1.17111421312786	0.241552871533008	NA	NA	NA
chr1	194431640	0.138187707522735	0.703420951614871	7.42804542654329	2.5	1.08	0.380706626047439	0.703420951614871	NA	NA	NA
chr1	194431700	0.431344363546527	0.213261960116728	15.787892241986	2.4	1.17	1.24464584629052	0.213261960116728	NA	NA	NA
chr1	194431762	0.0709558343019351	0.845563224750345	20.7638713059181	2.5	1.08	0.194782497589217	0.845563224750345	NA	NA	NA
chr1	194431850	0.227136116962651	0.527989446994874	14.60794532039	1.7	0.675	0.631078119480092	0.527989446994874	NA	NA	NA
chr1	194431990	0.252396493450238	0.481730777135421	11.4312796127585	2.1	0.994	0.703521557376446	0.481730777135421	NA	NA	NA
chr1	194432006	0.325793663457112	0.358274964968494	13.7359978803139	2.7	0.949	0.918657081801696	0.358274964968494	NA	NA	NA
chr1	194432034	0.174355941713505	0.629981089549257	19.84691417502	2.7	1.25	0.481753466391805	0.629981089549257	NA	NA	NA
chr1	194432127	0.309236099905314	0.384606269852701	32.5696151324203	2.3	1.16	0.869440443824395	0.384606269852701	NA	NA	NA
chr1	194432159	0.361833466787078	0.304230015020856	22.8351905047387	1.8	0.632	1.02740453908914	0.304230015020856	NA	NA	NA
chr1	194432317	0.100687304076432	0.78196588787564	33.6658887671706	2.2	1.55	0.276758058770037	0.78196588787564	NA	NA	NA
chr1	194432895	0.505307752218538	0.136266948552471	35.4928270317849	1.8	0.919	1.48983757526063	0.136266948552471	NA	NA	NA
chr1	194437268	0.27456456046431	0.442656223837659	30.2485569732157	2.4	1.17	0.767715502849106	0.442656223837659	NA	NA	NA
chr1	194437686	0.269319632102903	0.451767625935225	32.4614650899244	2.3	0.823	0.752471394759299	0.451767625935225	NA	NA	NA
chr1	194438054	0.0667113070799397	0.854716734442908	39.9108927789432	1.9	0.738	0.183103595788256	0.854716734442908	NA	NA	NA
chr1	194440208	0.0322346872330121	0.929559844702996	22.9009712805586	2.5	0.85	0.0883986368365984	0.929559844702996	NA	NA	NA
chr1	194441594	0.730409132647508	0.0164411262727678	16.2468481048654	2.3	1.42	2.39897301488964	0.0164411262727677	NA	NA	NA
chr1	194442042	0.426962785295447	0.218466387384925	14.0380329809213	3	1.56	1.23061634959075	0.218466387384924	NA	NA	NA
chr1	194442958	0.33832162876255	0.338972847562942	9.40936436042168	3	1.33	0.956196738210488	0.338972847562942	NA	NA	NA
chr1	194443071	0.469786359854967	0.170690572330677	18.1551414352032	3.2	1.55	1.36998824108042	0.170690572330677	NA	NA	NA
chr1	194443111	0.00883034267945032	0.980685131511593	17.4988891744747	3	1.25	0.0242099625287602	0.980685131511593	NA	NA	NA
chr1	194443162	0.468256344357329	0.172278970690232	23.2967509791535	2.6	0.966	1.36491753381546	0.172278970690232	NA	NA	NA
chr1	194443315	0.0166778267699397	0.963527399919604	13.3301457237775	1.9	0.876	0.0457275564334603	0.963527399919604	NA	NA	NA
chr1	194443453	0.016677826769992	0.963527399919603	19.997218307497	2.3	0.949	0.0457275564334609	0.963527399919603	NA	NA	NA
chr1	194445742	0.0769396092077311	0.832687389132216	11.778744312531	2.7	0.949	0.21125616126715	0.832687389132216	NA	NA	NA
chr1	194446673	0.408209664751053	0.241552871533008	9.12796913318377	2.8	1.87	1.17111421312786	0.241552871533008	NA	NA	NA
chr1	194448804	0.415255693726165	0.232724657181617	27.6362400231737	2.4	1.07	1.19336959529755	0.232724657181617	NA	NA	NA
chr1	194468065	0.547946745702001	0.101053393100857	33.2568218415141	1.7	0.949	1.63976810083159	0.101053393100857	NA	NA	NA
chr1	194471551	0.401856206933919	0.249671737552255	3.92561783576486	1.9	1.85	1.15114706675791	0.249671737552255	NA	NA	NA
chr1	194498960	0.557392734614138	0.0941298535183253	26.5809362680166	1.8	1.03	1.67400379498549	0.0941298535183253	NA	NA	NA
chr1	194511901	0.555133376772353	0.0957574978382406	16.6352268874617	1.8	1.03	1.6657787112541	0.0957574978382407	NA	NA	NA
chr1	194514777	0.0242418645392529	0.947002073826075	39.4978815920261	1.8	1.32	0.0664719690123038	0.947002073826075	NA	NA	NA
chr1	194514871	0.206704135446038	0.56666395414705	36.4994338870802	1.6	0.699	0.572971554588083	0.56666395414705	NA	NA	NA
chr1	194515353	0.216251125424036	0.548458799923986	16.6736654687954	2	1.05	0.60007117810136	0.548458799923986	NA	NA	NA
chr1	194516569	0.00399187149710177	0.991267920246969	33.911527178039	2.2	1.14	0.0109442574766866	0.991267920246969	NA	NA	NA
chr1	194517050	0.597679558058889	0.0680273322168528	26.5905445688196	2	1.05	1.82482572697788	0.0680273322168528	NA	NA	NA
chr1	194522536	0.203931081700032	0.571994735921806	41.7908355024075	1.9	0.876	0.565116191787402	0.571994735921806	NA	NA	NA
chr1	194526426	0.0590859324405971	0.871199810849491	41.4605568066042	1.6	0.699	0.162134662160476	0.871199810849491	NA	NA	NA
chr1	194527011	0.434682405655796	0.209345362827314	40.5262716343598	1.4	0.699	1.25536755214076	0.209345362827314	NA	NA	NA
chr1	194527021	0.418088344699848	0.22922772399274	30.1284309187975	1.9	1.1	1.20235058999776	0.22922772399274	NA	NA	NA
chr1	194527043	0.379248405573068	0.279771242703595	19.2612529591925	1.7	0.823	1.08083336770533	0.279771242703595	NA	NA	NA
chr1	194527075	0.590871576993749	0.0720578353897849	16.135312572131	2	1.05	1.79875253004957	0.0720578353897849	NA	NA	NA
chr1	194527108	0.392326020208216	0.262130525004437	13.797393453845	1.8	1.03	1.12136970732406	0.262130525004437	NA	NA	NA
chr1	194527119	0.401856206933921	0.249671737552253	9.1561121389813	1.8	0.919	1.15114706675792	0.249671737552253	NA	NA	NA
chr1	194527197	0.227136116962651	0.527989446994874	14.60794532039	2	0.667	0.631078119480092	0.527989446994874	NA	NA	NA
chr1	194527213	0.125766852002387	0.72919544526011	31.7614115934863	1.8	0.919	0.346195967209981	0.729195445260109	NA	NA	NA
chr1	194529627	0.0654340673002274	0.857474262903	31.5985566134098	1.7	0.823	0.179590245796371	0.857474262903	NA	NA	NA
chr1	194531036	0.201228356819065	0.577208515575239	32.1997221156497	2.6	1.17	0.55746683046668	0.577208515575239	NA	NA	NA
chr1	194532367	0.40255663428072	0.248769334129641	36.1358513264011	2.7	1.16	1.15334371440487	0.248769334129641	NA	NA	NA
chr1	194532893	0.177859630938291	0.623008003718008	15.7525799511902	2.4	1.07	0.491591711890162	0.623008003718008	NA	NA	NA
chr1	194533750	0.159342702013919	0.660153859513383	31.3160716427798	2	1.05	0.439700749725619	0.660153859513383	NA	NA	NA
chr1	194533995	0.120755451439544	0.739665707271192	23.6304260097359	2.1	0.568	0.332296069842433	0.739665707271192	NA	NA	NA
chr1	194534307	0.33832162876255	0.338972847562942	9.40936436042168	2	0.943	0.956196738210488	0.338972847562942	NA	NA	NA
chr1	194534451	0.296055233910633	0.406219467521814	41.5206614740128	2.2	0.919	0.830564904935338	0.406219467521814	NA	NA	NA
chr1	194534665	0.309884481926282	0.383557855947877	29.9089903666656	2.4	0.966	0.87135956609241	0.383557855947877	NA	NA	NA
chr1	194534677	0.638205727413633	0.0470677493118412	28.0930138593389	2.8	1.03	1.98569006077158	0.0470677493118412	NA	NA	NA
chr1	194534964	0.0416651614992958	0.90901551663146	33.1374473330243	2.3	0.823	0.114280403281986	0.90901551663146	NA	NA	NA
chr1	194534987	0.385972562391078	0.270622500766498	13.8376539103739	2.6	0.699	1.10163013716315	0.270622500766498	NA	NA	NA
chr1	194535073	0.385972562391078	0.270622500766498	13.8376539103739	2.7	0.675	1.10163013716315	0.270622500766498	NA	NA	NA
chr1	194535206	0.447364272925781	0.194846812027422	10.565660815019	2.6	0.966	1.29637357346586	0.194846812027422	NA	NA	NA
chr1	194535325	0.483656976329561	0.156690096666471	17.5051527185312	1.9	0.738	1.41629176926918	0.156690096666471	NA	NA	NA
chr1	194535420	0.280050381660087	0.433217040920036	19.9830728331085	2.2	1.03	0.783698503376103	0.433217040920036	NA	NA	NA
chr1	194535491	0.45772926244345	0.183445657887426	37.786394173826	1.6	0.966	1.33022042061239	0.183445657887426	NA	NA	NA
chr1	194535551	0.258903406048336	0.470109418355589	28.977096536798	1.6	0.843	0.722301032320362	0.470109418355589	NA	NA	NA
chr1	194535625	0.00990063841259101	0.978344476287287	20.8153194986076	1.8	0.632	0.0271445071069754	0.978344476287287	NA	NA	NA
chr1	194536159	0.458555062846508	0.182554655557367	27.149000751562	1.9	0.876	1.33293036847374	0.182554655557367	NA	NA	NA
chr1	194536730	0.497858130115965	0.143098380568912	13.8829095863797	2.5	1.58	1.46434985933419	0.143098380568912	NA	NA	NA
chr1	194536864	0.405752942876945	0.244674448367344	29.6949870599414	2.5	1.27	1.16338224889155	0.244674448367344	NA	NA	NA
chr1	194536947	0.18156193956158	0.615668832804058	12.1332056779198	3.1	1.66	0.501998135091138	0.615668832804058	NA	NA	NA
chr1	194537066	0.170351695499836	0.637982702034322	10.5153735534954	2.7	1.57	0.470521185263019	0.637982702034322	NA	NA	NA
chr1	194537099	0.0916524334499031	0.80118597779136	13.3795110975823	2.9	1.6	0.251812522257762	0.80118597779136	NA	NA	NA
chr1	194537285	0.26433859426253	0.460498055887321	13.6616606855062	3.1	1.73	0.738026977212665	0.460498055887321	NA	NA	NA
chr1	194538031	0.503865079736161	0.137573934933273	21.8455838251958	3.1	1.52	1.48488634082754	0.137573934933273	NA	NA	NA
chr1	194538053	0.489675031850369	0.150838885027217	20.293109374763	2.8	1.48	1.43657467075804	0.150838885027217	NA	NA	NA
chr1	194538176	0.256363358161215	0.474631172058414	20.1369645428382	2.8	0.789	0.714964188466151	0.474631172058414	NA	NA	NA
chr1	194538233	0.483656976329561	0.156690096666471	17.5051527185312	2.9	0.994	1.41629176926918	0.156690096666471	NA	NA	NA
chr1	194538931	0.254044281399943	0.478776107910414	14.8866304608702	2.5	1.51	0.708272408600093	0.478776107910414	NA	NA	NA
chr1	194538935	0.155308000453254	0.668340468259598	20.1810725578038	2.5	1.08	0.428426728692857	0.668340468259598	NA	NA	NA
chr1	194539263	0.430418643150412	0.214355531142746	36.1167043276027	2.4	1.35	1.24167761808636	0.214355531142746	NA	NA	NA
chr1	194539655	0.454288388073899	0.187185769338133	16.2810175729132	2.3	1.06	1.31895017774806	0.187185769338134	NA	NA	NA
chr1	194539848	0.00387560503111514	0.991522241333857	19.7371684306861	3.1	0.994	0.0106254947240473	0.991522241333858	NA	NA	NA
chr1	194540125	0.225557109503524	0.530939372310228	16.6376684885655	2.5	0.85	0.626572693637918	0.530939372310228	NA	NA	NA
chr1	194540173	0.298417205047091	0.40230468581681	15.27842311092	2.7	0.823	0.837512264819169	0.40230468581681	NA	NA	NA
chr1	194540357	0.348725385852451	0.323358443308837	19.5095929724468	2.6	0.966	0.987579881461824	0.323358443308837	NA	NA	NA
chr1	194540598	0.391893591473492	0.262703794049158	15.7834238880723	2.6	1.17	1.12002339185901	0.262703794049158	NA	NA	NA
chr1	194540939	0.230842362449707	0.521091710859675	21.7567438463579	2.5	1.65	0.641663472841121	0.521091710859675	NA	NA	NA
chr1	194541345	0.507352115685633	0.134427968124807	32.9475991687936	2.4	0.843	1.49686661684543	0.134427968124807	NA	NA	NA
chr1	194541774	0.498216983827166	0.142764610577618	19.5086786455283	2	1.15	1.46557314965657	0.142764610577618	NA	NA	NA
chr1	194542721	0.18073693470438	0.617301632830639	37.1001969606524	2.5	1.65	0.499678273968423	0.617301632830639	NA	NA	NA
chr1	194542952	0.0585103839038138	0.872445810202551	36.953484201401	2.3	1.42	0.160552574566475	0.872445810202551	NA	NA	NA
chr1	194543269	0.27200818755097	0.447086593192278	8.21762696349445	2.2	1.69	0.760281072500012	0.447086593192278	NA	NA	NA
chr1	194543966	0.112956488005897	0.756036312804051	17.1318836185176	2.2	1.4	0.310689983345786	0.756036312804051	NA	NA	NA
chr1	194544406	0.401856206933921	0.249671737552253	9.1561121389813	1.7	0.949	1.15114706675792	0.249671737552253	NA	NA	NA
chr1	194552551	0.321999947528463	0.364226285053254	16.5675387883809	2.8	1.62	0.907341404820869	0.364226285053254	NA	NA	NA
chr1	194556148	0.426962785295446	0.218466387384924	28.0760659618426	1.9	1.45	1.23061634959076	0.218466387384924	NA	NA	NA
chr1	194556186	0.138187707522736	0.70342095161487	5.94243634123463	2.1	1.66	0.380706626047441	0.70342095161487	NA	NA	NA
chr1	194556218	0.53950019541158	0.10751034884188	33.0669254072049	1.8	1.32	1.60948492439752	0.10751034884188	NA	NA	NA
chr1	194559898	0.422026301560181	0.224416101377663	28.0648272655685	1.8	0.919	1.21486888863119	0.224416101377662	NA	NA	NA
chr1	194564660	0.430881700055522	0.213808111521212	28.8911662030316	1.8	1.03	1.24316208422936	0.213808111521212	NA	NA	NA
chr1	194567209	0.14958069380166	0.680015545423587	31.6554301256966	1.9	0.738	0.412441916399288	0.680015545423587	NA	NA	NA
chr1	194588052	0.643287603985131	0.0447910394729487	38.2812309937608	1	0	2.00661155992737	0.0447910394729487	NA	NA	NA
chr1	194594433	0.0190603734514217	0.958320577319423	39.9927333832314	1.3	0.675	0.0522611895092298	0.958320577319423	NA	NA	NA
chr1	194606008	0.401856206933921	0.249671737552253	27.4710835252964	1.5	0.707	1.15114706675792	0.249671737552253	NA	NA	NA
chr1	194606030	0.353322588253859	0.316580223393284	28.4199304461	1.6	1.07	1.00151017507648	0.316580223393284	NA	NA	NA
chr1	194608495	0.100908357102299	0.781496924147479	38.3951387471549	2.3	1.16	0.277368815584668	0.781496924147479	NA	NA	NA
chr1	194608728	0.169757478051607	0.63917301286305	16.8298944600422	1.7	0.823	0.468855378651492	0.63917301286305	NA	NA	NA
chr1	194611823	0.120685295377277	0.739812561378716	32.9238297503141	1.9	0.738	0.332101574345479	0.739812561378716	NA	NA	NA
chr1	194611891	0.299350311068584	0.400763127590125	17.4918750087497	2	0.816	0.840259101030209	0.400763127590126	NA	NA	NA
chr1	194618516	0.232451028658847	0.518109384963615	37.981560551076	2.1	1.1	0.646262475757646	0.518109384963615	NA	NA	NA
chr1	194621376	0.0630174409313848	0.862695477033513	27.3952179263783	2.3	1.16	0.172943960153337	0.862695477033513	NA	NA	NA
chr1	194621513	0.576576296905191	0.0810188958450549	16.340866241997	1.8	0.919	1.74480455399087	0.0810188958450548	NA	NA	NA
chr1	194622791	0.130051535208971	0.720275289831034	32.2963601769513	2.5	1.35	0.358090898732205	0.720275289831034	NA	NA	NA
chr1	194625899	0.312907797494002	0.378687721206945	18.9966199245413	1.8	0.632	0.880316786810679	0.378687721206945	NA	NA	NA
chr1	194625946	0.276606630963961	0.439131634563591	29.3583129851299	1.9	0.738	0.773660415440985	0.439131634563591	NA	NA	NA
chr1	194627835	0.33832162876255	0.338972847562942	9.40936436042168	1.9	0.738	0.956196738210488	0.338972847562942	NA	NA	NA
chr1	194627903	0.138187707522734	0.703420951614872	29.7121817061732	1.5	0.707	0.380706626047437	0.703420951614873	NA	NA	NA
chr1	194629254	0.206925895463436	0.566238476379394	22.4169663143342	1.5	0.527	0.573600052286894	0.566238476379394	NA	NA	NA
chr1	194631466	0.0052096363966762	0.988604229670368	38.1878307963003	1.8	0.632	0.0142829656731	0.988604229670369	NA	NA	NA
chr1	194631903	0.593992276007019	0.0701915204254357	16.2146261988328	2.1	1.1	1.81067276943042	0.0701915204254357	NA	NA	NA
chr1	194633990	0.408209664751054	0.241552871533008	13.6933230320789	1.4	0.516	1.17111421312786	0.241552871533008	NA	NA	NA
chr1	194634093	0.148092328689204	0.683059729892373	31.6626022104626	1.4	0.516	0.408291430581798	0.683059729892373	NA	NA	NA
chr1	194634747	0.117885951534084	0.745678419147364	31.5761118211337	1.9	0.738	0.324342932972631	0.745678419147364	NA	NA	NA
chr1	194638690	0.752648295028781	0.0119993304011856	21.0522997339701	2.2	1.23	2.51216401917541	0.0119993304011856	NA	NA	NA
chr1	194646265	0.203168203928715	0.573464579525789	31.0598566910422	2.5	1.43	0.562956391068914	0.573464579525789	NA	NA	NA
chr1	194647252	0.181180717814818	0.616423135825851	37.743402425742	2	1.05	0.500926096126988	0.616423135825851	NA	NA	NA
chr1	194647325	0.385972562391078	0.270622500766498	13.8376539103739	2.3	1.06	1.10163013716315	0.270622500766498	NA	NA	NA
chr1	194657685	0.399292518872201	0.252990204531643	28.0092231008875	2.1	1.6	1.14311654807777	0.252990204531643	NA	NA	NA
chr1	194657699	0.321827454339403	0.364498044238015	31.4017483366255	1.6	0.966	0.906827463671237	0.364498044238015	NA	NA	NA
chr1	194657719	0.138187707522733	0.703420951614872	9.90307016266751	2	1.63	0.380706626047438	0.703420951614872	NA	NA	NA
chr1	194657730	0.401856206933921	0.249671737552254	5.49421670505929	2	1.33	1.15114706675792	0.249671737552254	NA	NA	NA
chr1	194657816	0.484462844103877	0.155898755067029	28.0076444296883	2.2	1.4	1.41900089522895	0.155898755067029	NA	NA	NA
chr1	194657852	0.454226581468469	0.187253357438603	29.0961303808409	2.1	1.2	1.3187480490159	0.187253357438603	NA	NA	NA
chr1	194657884	0.306682585271134	0.388748779433498	14.3266654695152	2.3	2.21	0.86188867892301	0.388748779433498	NA	NA	NA
chr1	194657914	0.138187707522736	0.70342095161487	5.94243634123463	2.4	1.78	0.380706626047441	0.70342095161487	NA	NA	NA
chr1	194659870	0.285489531677085	0.423950906840518	17.569578445894	2.1	0.994	0.799585645690539	0.423950906840518	NA	NA	NA
chr1	194659911	0.111915092571881	0.758229056244877	31.5980724227422	2.3	1.16	0.307807182085328	0.758229056244877	NA	NA	NA
chr1	194661842	0.1379730784714	0.703864106628939	32.6934650765093	1.9	0.994	0.380109537067545	0.703864106628939	NA	NA	NA
chr1	194662346	0.268132007856434	0.453842401178161	33.3168703621754	2.4	1.58	0.749024562362344	0.453842401178161	NA	NA	NA
chr1	194662590	0.311591345232041	0.380804595097148	20.6145677177739	2.3	1.34	0.876414763814807	0.380804595097148	NA	NA	NA
chr1	194662628	0.172238871970417	0.634207337951736	12.7163722776798	2.5	1.08	0.475813378287649	0.634207337951736	NA	NA	NA
chr1	194662881	0.251776633508827	0.482844298801988	30.1328367940481	2.2	0.919	0.701735228842766	0.482844298801989	NA	NA	NA
chr1	194663444	0.129069622945598	0.722316862686738	39.8800531489839	2.1	1.1	0.355364069746124	0.722316862686738	NA	NA	NA
chr1	194663787	0.408209664751054	0.241552871533008	13.6933230320789	2.2	1.4	1.17111421312786	0.241552871533008	NA	NA	NA
chr1	194664281	0.545644725942768	0.102788149703197	7.6001222535188	2.7	1.64	1.63148439616436	0.102788149703197	NA	NA	NA
chr1	194664633	0.401856206933921	0.249671737552254	5.49421670505929	2.5	1.43	1.15114706675792	0.249671737552254	NA	NA	NA
chr1	194664716	0.166772460884021	0.645163650609357	38.9228478529688	2.3	0.949	0.460491250044684	0.645163650609357	NA	NA	NA
chr1	194664889	0.0799722180289623	0.826175319824326	38.6057854021297	2.4	1.43	0.219609464398878	0.826175319824326	NA	NA	NA
chr1	194664944	0.255100797731362	0.476885821216956	16.9780929448659	2.5	1.27	0.711320225176461	0.476885821216956	NA	NA	NA
chr1	194664976	0.00325111360604306	0.992888264156293	23.5987947704292	2.6	1.26	0.00891335709699972	0.992888264156293	NA	NA	NA
chr1	194665003	0.440508812364446	0.202609318445425	15.8656279091948	2.9	1.52	1.2741526608441	0.202609318445425	NA	NA	NA
chr1	194665756	0.555133376772353	0.0957574978382406	8.31761344373087	2.5	0.972	1.6657787112541	0.0957574978382407	NA	NA	NA
chr1	194666491	0.193800913643544	0.591627545078606	19.6205723387151	2.6	0.966	0.536479000843902	0.591627545078607	NA	NA	NA
chr1	194666675	0.100066960619914	0.783282283272705	13.2650827595289	2.7	1.42	0.275044196564718	0.783282283272706	NA	NA	NA
chr1	194666698	0.361034369921572	0.305378577687766	16.3192692797761	3	1.41	1.02496738388521	0.305378577687766	NA	NA	NA
chr1	194667635	0.563787441798588	0.0896190885542422	31.8740037499509	2.4	1.35	1.69741044846342	0.0896190885542423	NA	NA	NA
chr1	194668047	0.33832162876255	0.338972847562942	11.2923664691529	2.3	1.34	0.956196738210488	0.338972847562942	NA	NA	NA
chr1	194668115	0.33832162876255	0.338972847562943	7.05772904322059	2.1	1.1	0.956196738210486	0.338972847562943	NA	NA	NA
chr1	194668515	0.0929673082088833	0.798382593211856	37.2545287374052	2.1	1.1	0.255440888893418	0.798382593211856	NA	NA	NA
chr1	194668554	0.600401763719454	0.0664578728686807	10.6615806622414	2.2	1.23	1.83532281281925	0.0664578728686807	NA	NA	NA
chr1	194668968	0.33832162876255	0.338972847562942	9.40936436042168	2	1.25	0.956196738210488	0.338972847562942	NA	NA	NA
chr1	194669137	0.48475634446083	0.155611146064587	26.3304287544873	2.2	1.23	1.41998809809047	0.155611146064587	NA	NA	NA
chr1	194669255	0.312907797494004	0.378687721206944	14.2467526057757	1.9	0.994	0.88031678681068	0.378687721206944	NA	NA	NA
chr1	194669294	0.15733744141627	0.664218636043741	32.9287777628326	2.3	1.25	0.43409612947513	0.664218636043741	NA	NA	NA
chr1	194669311	0.175745445917854	0.627212495171562	30.0747909132959	2	1.05	0.485654011201783	0.627212495171562	NA	NA	NA
chr1	194669506	0.40185620693392	0.249671737552253	13.7355417626482	1.9	0.994	1.15114706675792	0.249671737552253	NA	NA	NA
chr1	194669718	0.535067257927323	0.111000529826859	13.5235498781892	2.5	1.08	1.5937121134742	0.111000529826859	NA	NA	NA
chr1	194669752	0.0249671393888478	0.945418414940162	30.5407630629105	2.3	1.25	0.0684613137580878	0.945418414940162	NA	NA	NA
chr1	194669770	0.33832162876255	0.338972847562942	9.40936436042168	1.8	0.789	0.956196738210488	0.338972847562942	NA	NA	NA
chr1	194669989	0.546119906307969	0.102428531966808	9.27731688177049	2.4	1.17	1.63319242818252	0.102428531966808	NA	NA	NA
chr1	194670101	0.640750054483145	0.0459184437612735	32.7576179419306	2.4	1.26	1.99614222749849	0.0459184437612734	NA	NA	NA
chr1	194670218	0.0623711368538785	0.86409266147966	35.831601782011	2.1	1.1	0.17116673702916	0.86409266147966	NA	NA	NA
chr1	194670524	0.504551918483891	0.136950739557956	14.7446224347291	2	0.667	1.48724263400846	0.136950739557956	NA	NA	NA
chr1	194670558	0.200663788886401	0.578299863000668	20.3929388963936	2.4	1.07	0.555869802571653	0.578299863000668	NA	NA	NA
chr1	194670602	0.419613676452837	0.227357105732168	30.8562584534264	1.9	0.738	1.20719486973554	0.227357105732168	NA	NA	NA
chr1	194670614	0.0559026684139475	0.878094357197524	22.0484470409155	2.4	1.17	0.153385400708448	0.878094357197524	NA	NA	NA
chr1	194671189	0.450714675539367	0.191117341504095	21.0936161565612	2	0.667	1.30728086194808	0.191117341504095	NA	NA	NA
chr1	194672008	0.0438658971518233	0.904227778314766	31.9691352800732	2	1.25	0.120322377362515	0.904227778314766	NA	NA	NA
chr1	194674135	0.0883487671979185	0.808238534741218	33.7080721714432	2.3	0.949	0.242699061233472	0.808238534741218	NA	NA	NA
chr1	194674198	0.0302045479308355	0.933987797279672	17.0699714238851	2.8	1.03	0.0828286383164505	0.933987797279672	NA	NA	NA
chr1	194674462	0.179347996050746	0.620053946519982	15.7482550915998	2.3	1.06	0.495773892574169	0.620053946519982	NA	NA	NA
chr1	194674465	0.156624828996877	0.665665048358708	19.9068868565646	2.3	1.06	0.43210507222942	0.665665048358708	NA	NA	NA
chr1	194674507	0.123258250213791	0.734431712863775	16.9475390629357	2.3	1.06	0.33923631665184	0.734431712863775	NA	NA	NA
chr1	194674511	0.0627719559560374	0.863226127901702	31.9523272076281	2.2	1.14	0.172268906504297	0.863226127901702	NA	NA	NA
chr1	194674552	0.560960825606453	0.0915955122589837	9.77993346092059	2.2	1.23	1.6870407726149	0.0915955122589838	NA	NA	NA
chr1	194674563	0.360558731122531	0.306063312255928	6.99552384238566	2.3	1.06	1.02351732590559	0.306063312255928	NA	NA	NA
chr1	194674635	0.536555623039779	0.109820875562185	13.5084303767037	2	1.05	1.59899877152845	0.109820875562185	NA	NA	NA
chr1	194674652	0.294811001325158	0.408288947278609	28.7660323403707	2.3	1.34	0.826908461183646	0.408288947278609	NA	NA	NA
chr1	194674660	0.408209664751054	0.241552871533008	13.6933230320789	1.9	0.738	1.17111421312786	0.241552871533008	NA	NA	NA
chr1	194675669	0.316158271682504	0.373485747266288	37.4260189502167	1.9	0.994	0.889963012035822	0.373485747266288	NA	NA	NA
chr1	194675746	0.0166778267699975	0.963527399919603	13.3301457237775	1.8	0.919	0.0457275564334614	0.963527399919603	NA	NA	NA
chr1	194676800	0.116493864704662	0.74859985977255	18.2077267241193	2.3	0.823	0.320486107884837	0.74859985977255	NA	NA	NA
chr1	194678938	0.122041809433371	0.736974386695006	33.7498623126447	1.9	0.994	0.335862725403785	0.736974386695006	NA	NA	NA
chr1	194680668	0.13314670659015	0.713850331040937	10.5763391368411	2.3	1.57	0.36668991362202	0.713850331040937	NA	NA	NA
chr1	194680893	0.408209664751053	0.241552871533008	9.12796913318377	1.9	1.29	1.17111421312786	0.241552871533008	NA	NA	NA
chr1	194682564	0.360558731122531	0.306063312255929	27.9820953695426	2.1	1.37	1.02351732590559	0.30606331225593	NA	NA	NA
chr1	194691062	0.33832162876255	0.338972847562941	28.2309161728823	1.8	0.632	0.956196738210488	0.338972847562941	NA	NA	NA
chr1	194764453	0.150275922858195	0.678595000784335	36.991674817623	1.7	0.675	0.414381137454862	0.678595000784334	NA	NA	NA
chr1	194769105	0.367062514861867	0.296770791576939	36.0263468331191	1.4	0.699	1.04338332877795	0.29677079157694	NA	NA	NA
chr1	194770385	0.30638129944396	0.38923897145472	26.9718339260276	1.9	0.876	0.860998314356184	0.38923897145472	NA	NA	NA
chr1	194770829	0.195792040786086	0.58774920867608	17.9220090387063	2.4	1.35	0.542100595268131	0.58774920867608	NA	NA	NA
chr1	194782801	0.619837250583953	0.0559382068225828	34.205604618223	1.5	0.527	1.91151674634129	0.0559382068225829	NA	NA	NA
chr1	194782909	0.138515944820136	0.702743379662566	33.2176910645428	1.4	0.516	0.381619821407507	0.702743379662566	NA	NA	NA
chr1	194793123	0.33832162876255	0.338972847562942	14.1154580864412	1.2	0.422	0.956196738210488	0.338972847562942	NA	NA	NA
chr1	194822409	0.56722604927631	0.0872518268529692	38.8473487521969	1.6	1.26	1.71007596387128	0.0872518268529692	NA	NA	NA
chr1	194831116	0.139912391495582	0.699862841175788	46.7059371281727	1.4	0.516	0.385505623111825	0.699862841175788	NA	NA	NA
chr1	194836811	0.345775123172846	0.327747722624464	30.6452225709729	1.9	0.994	0.978660566020676	0.327747722624464	NA	NA	NA
chr1	194844866	0.0643287603985184	0.859861714748486	19.958575205516	1.6	0.516	0.176550199174871	0.859861714748486	NA	NA	NA
chr1	194885208	0.000733618742220723	0.998395209865114	32.0154564133328	1.5	0.707	0.0020113075195526	0.998395209865114	NA	NA	NA
chr1	194888718	0.0276369193619403	0.939590393806783	41.6508844448719	1.6	0.843	0.0757846936408024	0.939590393806783	NA	NA	NA
chr1	194891637	0.32538557873109	0.358912785378202	28.3043336918189	1.7	1.34	0.917438730178689	0.358912785378202	NA	NA	NA
chr1	194909403	0.0787094921376453	0.828885695182262	43.4537587569836	1.7	1.06	0.216130924357389	0.828885695182262	NA	NA	NA
chr1	194912878	0.442253004803714	0.200617608616022	29.1454862269896	2.2	1.14	1.27979396016394	0.200617608616022	NA	NA	NA
chr1	194913857	0.418671361707825	0.228511703806985	35.8493657090422	2.1	0.994	1.20420150662934	0.228511703806985	NA	NA	NA
chr1	194914124	0.0806274643754164	0.824769517214495	39.3208996420089	1.7	0.949	0.221414738916516	0.824769517214496	NA	NA	NA
chr1	194915342	0.0290231196928664	0.93656537728721	32.0021343036113	1.6	0.699	0.0795874496403502	0.93656537728721	NA	NA	NA
chr1	194920974	0.172244286167542	0.634196517526891	38.1509876647287	1.6	0.699	0.475828565134108	0.634196517526891	NA	NA	NA
chr1	194930526	0.0587904219419476	0.871839526904659	31.9602452813661	1.6	0.699	0.161322342569426	0.871839526904659	NA	NA	NA
chr1	194931765	0.448747264613123	0.193302236702032	15.2616919883381	1.9	0.876	1.30087210228233	0.193302236702032	NA	NA	NA
chr1	194938150	0.451923455439013	0.18978214985815	34.6768301468226	1.8	1.03	1.31122384117535	0.18978214985815	NA	NA	NA
chr1	194938774	0.629015012337054	0.0513789487607585	30.6676426027294	2.2	1.23	1.94830107373686	0.0513789487607585	NA	NA	NA
chr1	194939898	0.238497131340807	0.506963926892128	32.2091761797229	1.5	0.972	0.663572556368614	0.506963926892128	NA	NA	NA
chr1	194940594	0.7013408451234	0.0238194095227018	25.8682119037707	2.2	1.48	2.26002966905368	0.0238194095227018	NA	NA	NA
chr1	194940970	0.447918776108165	0.194226659857401	17.8814850614792	2.3	1.16	1.29817659192953	0.194226659857401	NA	NA	NA
chr1	194941142	0.57429936512427	0.0825093773641629	13.9806318683409	2.1	1.66	1.73630806839124	0.082509377364163	NA	NA	NA
chr1	194949391	0.323659803030696	0.361616387149065	30.7506394335407	1.9	0.994	0.912289410834555	0.361616387149065	NA	NA	NA
chr1	195038105	0.138187707522733	0.703420951614872	9.90307016266751	2	1.05	0.380706626047438	0.703420951614872	NA	NA	NA
chr1	195044190	0.134137892034084	0.711796225645266	22.7058073762714	2.1	0.316	0.369444779709828	0.711796225645266	NA	NA	NA
chr1	195058885	0.488783192233351	0.151697498723969	27.6259532829488	1.8	0.919	1.43356128335127	0.151697498723969	NA	NA	NA
chr1	195058936	0.450033774505318	0.191871866356545	42.2021416671183	1.3	0.675	1.30506161971628	0.191871866356545	NA	NA	NA
chr1	195094302	0.0081533390941441	0.982165756329004	39.4480233378637	1.8	1.14	0.0223537712450403	0.982165756329004	NA	NA	NA
chr1	195097388	0.360558731122531	0.306063312255929	27.9820953695426	1.4	0.516	1.02351732590559	0.30606331225593	NA	NA	NA
chr1	195097440	0.297024152951159	0.404611372431557	42.9691484840156	1.2	0.422	0.833413839020219	0.404611372431557	NA	NA	NA
chr1	195097587	0.476498920258084	0.163825410291602	36.6030468315476	1.8	0.632	1.39232035511643	0.163825410291602	NA	NA	NA
chr1	195098264	0.0761601016506984	0.834362760652316	33.8950588082687	1.7	0.823	0.209109497521376	0.834362760652316	NA	NA	NA
chr1	195109198	0.360558731122531	0.306063312255929	9.32643238666856	2.4	1.84	1.02351732590559	0.306063312255929	NA	NA	NA
chr1	195111700	0.238872482018329	0.506275336154705	19.9693268574919	2.7	1.57	0.664648507021735	0.506275336154705	NA	NA	NA
chr1	195111710	0.31743079182951	0.371458901674678	16.5945188430062	2.8	1.62	0.893743955156595	0.371458901674678	NA	NA	NA
chr1	195122864	0.402401147917353	0.248969499582907	15.4515477264982	2.9	2.33	1.15285598767292	0.248969499582907	NA	NA	NA
chr1	195124088	0.202578888668999	0.574600995432019	32.4785771432832	1.9	0.994	0.561288330569107	0.574600995432019	NA	NA	NA
chr1	195124731	0.408209664751052	0.241552871533007	6.84666151603943	2.9	1.6	1.17111421312786	0.241552871533008	NA	NA	NA
chr1	195125598	0.129289290870776	0.72185999587859	29.8942669333349	2.5	1.9	0.355974054221827	0.72185999587859	NA	NA	NA
chr1	195125660	0.233084296559989	0.516937297825921	19.9982323158334	3	1.49	0.648073677787661	0.516937297825921	NA	NA	NA
chr1	195130301	0.0489923084881486	0.893086190950761	16.1746881085907	2.5	1.78	0.134400114686685	0.893086190950761	NA	NA	NA
chr1	195131392	0.111346518808422	0.75942689134416	30.6642147336515	2.2	1.48	0.306233468716483	0.75942689134416	NA	NA	NA
chr1	195131464	0.312907797494003	0.378687721206944	9.49688528701009	2.4	1.65	0.88031678681068	0.378687721206944	NA	NA	NA
chr1	195131472	0.407029171559221	0.243050036655807	10.790870399047	2.4	1.65	1.16739711256556	0.243050036655807	NA	NA	NA
chr1	195132074	0.215221970967434	0.550410139586245	30.8971387464293	2.8	2.04	0.597145653714278	0.550410139586245	NA	NA	NA
chr1	195132104	0.401856206933921	0.249671737552254	4.57942962366692	2.5	1.78	1.15114706675792	0.249671737552254	NA	NA	NA
chr1	195132115	0.529113797477506	0.115798520952569	27.1668834070437	2.4	1.43	1.57265588043443	0.115798520952569	NA	NA	NA
chr1	195132504	0.3942965561463	0.259526923594097	35.4613240902371	2.3	1.57	1.12750997945666	0.259526923594097	NA	NA	NA
chr1	195138261	0.617601120221302	0.0570882016420199	19.778594437126	3	2.31	1.90263490208153	0.05708820164202	NA	NA	NA
chr1	195138344	0.314480070381042	0.376167074871059	25.8154067901245	3	2.67	0.884980636768356	0.376167074871059	NA	NA	NA
chr1	195138405	0.254621504539678	0.477742953682069	37.1136472579696	2.9	2.38	0.709937404689589	0.477742953682069	NA	NA	NA
chr1	195138506	0.426044938351157	0.219565718864402	28.4600327194128	2.9	1.97	1.22768372342222	0.219565718864402	NA	NA	NA
chr1	195138532	0.400746593758642	0.251105043900939	25.0532478526933	2.5	1.84	1.14766945850006	0.251105043900939	NA	NA	NA
chr1	195138800	0.238458184453578	0.507035398457173	35.3762440733139	2.6	1.35	0.663460923194614	0.507035398457173	NA	NA	NA
chr1	195138915	0.40517995157931	0.245405733312711	39.9161549442741	2	1.25	1.16158092672345	0.245405733312711	NA	NA	NA
chr1	195151421	0.385972562391078	0.270622500766498	13.8376539103739	2.3	1.49	1.10163013716315	0.270622500766498	NA	NA	NA
chr1	195153105	0.555133376772353	0.0957574978382406	11.089042243182	2	0.816	1.6657787112541	0.0957574978382407	NA	NA	NA
chr1	195157208	0.0190603734514217	0.958320577319423	39.9927333832314	1.5	0.707	0.0522611895092298	0.958320577319423	NA	NA	NA
chr1	195158264	0.56466356349806	0.0890120781664336	16.5064237199664	1.8	0.789	1.70063217649738	0.0890120781664336	NA	NA	NA
chr1	195158280	0.277566648796187	0.437479113030682	22.8692517582237	1.8	0.632	0.776457148198598	0.437479113030682	NA	NA	NA
chr1	195158399	0.227136116962651	0.527989446994874	14.60794532039	1.6	0.966	0.631078119480092	0.527989446994874	NA	NA	NA
chr1	195161030	0.0405032935842475	0.911544253623462	19.9835880983254	2.1	0.994	0.111090914123993	0.911544253623462	NA	NA	NA
chr1	195161352	0.10593058730427	0.770859612886861	31.8353308706204	2	0.943	0.291250669294363	0.770859612886861	NA	NA	NA
chr1	195161587	0.0319978131917944	0.930076404934187	39.4554747680056	1.9	0.876	0.0877487087297632	0.930076404934187	NA	NA	NA
chr1	195161756	0.201673472737556	0.57634862316458	31.3577901908572	1.8	0.632	0.558726159726335	0.57634862316458	NA	NA	NA
chr1	195171484	0.258903406048337	0.470109418355591	7.24427413419951	1.7	0.949	0.722301032320359	0.470109418355591	NA	NA	NA
chr1	195175034	0.162489080718818	0.653792106175542	29.4640035341144	2.1	1.66	0.448500388055561	0.653792106175542	NA	NA	NA
chr1	195183105	0.401856206933921	0.249671737552252	9.1561121389813	1.9	1.2	1.15114706675792	0.249671737552252	NA	NA	NA
chr1	195183907	0.241956683771058	0.5006322009036	37.5790559448907	1.7	0.823	0.673495358105972	0.5006322009036	NA	NA	NA
chr1	195189305	0.227136116962651	0.527989446994873	29.21589064078	2.2	1.32	0.631078119480094	0.527989446994874	NA	NA	NA
chr1	195190471	0.328136454706913	0.354624294743877	36.6614549672798	1.6	1.07	0.925656935203289	0.354624294743877	NA	NA	NA
chr1	195192753	0.109931328636531	0.762410320161835	39.061458716722	1.8	0.789	0.302317131197591	0.762410320161834	NA	NA	NA
chr1	195193419	0.00484817032641949	0.989394876684146	30.3789945248948	1.9	1.1	0.0132919423633024	0.989394876684146	NA	NA	NA
chr1	195193457	0.401114397806435	0.25062943938839	29.3272044502914	2	0.943	1.1488218700673	0.25062943938839	NA	NA	NA
chr1	195194482	0.0488156795820089	0.893469801135258	34.1162686885602	1.9	1.29	0.133914984452605	0.893469801135258	NA	NA	NA
chr1	195194819	0.385972562391078	0.270622500766498	13.8376539103739	1.9	1.29	1.10163013716315	0.270622500766498	NA	NA	NA
chr1	195212933	0.00862037824123778	0.981144323821614	33.1650155734454	1.9	0.876	0.0236342856097405	0.981144323821614	NA	NA	NA
chr1	195213152	0.374718648089421	0.286027389936538	28.4923158103797	1.7	0.823	1.06687698261823	0.286027389936538	NA	NA	NA
chr1	195232740	0.435900338847244	0.20792674632741	42.4526764818086	1.3	0.483	1.25928683588228	0.20792674632741	NA	NA	NA
chr1	195233149	0.0700322838942731	0.847553521660726	48.8695114576576	1.2	0.422	0.192240884820515	0.847553521660726	NA	NA	NA
chr1	195234960	0.536305324816423	0.110018704221723	28.3094272883654	1.3	0.483	1.59810907544541	0.110018704221723	NA	NA	NA
chr1	195241392	0.227136116962651	0.527989446994874	14.60794532039	1.5	0.707	0.631078119480092	0.527989446994874	NA	NA	NA
chr1	195250396	0.0070581791965631	0.984561002161214	35.4427343227241	2	1.15	0.0193511219121081	0.984561002161214	NA	NA	NA
chr1	195250509	0.401856206933921	0.249671737552253	27.4710835252964	1.7	0.823	1.15114706675792	0.249671737552253	NA	NA	NA
chr1	195250511	0.40185620693392	0.249671737552253	13.7355417626482	2	1.05	1.15114706675792	0.249671737552253	NA	NA	NA
chr1	195260821	0.261208077235732	0.466023187662045	30.9041194486509	1.5	0.707	0.728964811390711	0.466023187662044	NA	NA	NA
chr1	195260826	0.227136116962651	0.527989446994874	14.60794532039	1.5	0.707	0.631078119480092	0.527989446994874	NA	NA	NA
chr1	195300123	0.0977418837192276	0.788220579663117	32.5033796774803	1.6	0.699	0.268622001481579	0.788220579663117	NA	NA	NA
chr1	195318757	0.289340956387733	0.417446107935916	37.8880200441986	1.4	0.699	0.810859939898035	0.417446107935916	NA	NA	NA
chr1	195319058	0.360558731122531	0.306063312255929	27.9820953695426	2.1	0.738	1.02351732590559	0.30606331225593	NA	NA	NA
chr1	195322721	0.0655554031804152	0.857212241669546	17.4619286663726	2	1.05	0.179923989455943	0.857212241669546	NA	NA	NA
chr1	195332788	0.609789768780157	0.0612276598455883	32.9176222616709	1.9	0.994	1.87184782330269	0.0612276598455883	NA	NA	NA
chr1	195339915	0.408209664751058	0.241552871533008	27.3866460641577	1.3	0.483	1.17111421312786	0.241552871533008	NA	NA	NA
chr1	195351192	0.40185620693392	0.249671737552253	13.7355417626482	1.9	1.52	1.15114706675792	0.249671737552253	NA	NA	NA
chr1	195417848	0.40185620693392	0.249671737552253	13.7355417626482	1.8	1.03	1.15114706675792	0.249671737552253	NA	NA	NA
chr1	195418017	0.469874486990627	0.170599349441883	35.5841143703529	1.4	0.699	1.37028052665038	0.170599349441883	NA	NA	NA
chr1	195418262	0.111878263123956	0.758306632185861	44.4405952759494	1.5	0.527	0.307705239921009	0.758306632185861	NA	NA	NA
chr1	195419563	0.192528116791587	0.594111610089038	33.3578160389373	1.7	0.823	0.532887281181033	0.594111610089039	NA	NA	NA
chr1	195469696	0.521671971915235	0.121975552117875	27.3140039642858	1.6	0.966	1.54653442778438	0.121975552117875	NA	NA	NA
chr1	195478306	0.236157830913545	0.511264257570762	39.9667808073348	1.7	0.823	0.656870391910669	0.511264257570762	NA	NA	NA
chr1	195478314	0.360558731122531	0.306063312255929	9.32643238666856	2.2	1.14	1.02351732590559	0.306063312255929	NA	NA	NA
chr1	195478335	0.258903406048336	0.470109418355589	28.977096536798	1.9	0.994	0.722301032320362	0.470109418355589	NA	NA	NA
chr1	195478701	0.425503550236409	0.220215634632898	30.9105993024316	1.9	0.738	1.22595493364882	0.220215634632898	NA	NA	NA
chr1	195489313	0.227136116962651	0.527989446994873	29.21589064078	1.5	0.707	0.631078119480094	0.527989446994874	NA	NA	NA
chr1	195491350	0.289542856245915	0.417106413693411	30.3626574139507	1.9	0.876	0.81145153597494	0.417106413693411	NA	NA	NA
chr1	195491806	0.312907797494003	0.378687721206945	28.4935052115514	1.7	1.06	0.880316786810679	0.378687721206945	NA	NA	NA
chr1	195493352	0.00886555635829118	0.980608119678853	40.3097045152218	1.5	0.707	0.024306510950874	0.980608119678853	NA	NA	NA
chr1	195494763	0.485944414697224	0.15445020030549	14.9257895602074	1.7	0.675	1.42398712090495	0.15445020030549	NA	NA	NA
chr1	195496018	0.155806314583915	0.667327638830016	16.8692033007032	1.7	0.675	0.429818548866105	0.667327638830016	NA	NA	NA
chr1	195501155	0.440430772252253	0.202698700231046	31.4225301367549	1.8	0.919	1.27390044629723	0.202698700231046	NA	NA	NA
chr1	195532667	0.52018360680278	0.123235018063102	27.3430839627499	1.9	1.1	1.54133605532617	0.123235018063102	NA	NA	NA
chr1	195534021	0.475248727848839	0.165091254319378	27.6779380023256	2.5	0.85	1.38815039283856	0.165091254319378	NA	NA	NA
chr1	195534070	0.127906777881225	0.724736669292862	16.9374899272654	2.4	0.966	0.352135469107782	0.724736669292862	NA	NA	NA
chr1	195534130	0.385972562391078	0.270622500766498	13.8376539103739	2.6	1.17	1.10163013716315	0.270622500766498	NA	NA	NA
chr1	195535456	0.494606400375411	0.146144529021463	34.3383750065824	2.2	1.03	1.45328540091127	0.146144529021464	NA	NA	NA
chr1	195535628	0.0246407074592532	0.946131167616408	37.0697336092568	2.4	1.26	0.0675659421870477	0.946131167616408	NA	NA	NA
chr1	195535764	0.186129323055051	0.60665694699691	22.5124817473998	2.2	1.14	0.514851281654293	0.60665694699691	NA	NA	NA
chr1	195537361	0.385972562391078	0.270622500766498	27.6753078207477	2.1	1.52	1.10163013716315	0.270622500766498	NA	NA	NA
chr1	195537611	0.425490675112481	0.220231104092859	15.4547406889805	2.6	1.51	1.22591382918758	0.220231104092859	NA	NA	NA
chr1	195540577	0.0822602814249445	0.821268337906658	38.9912591897264	2.3	1.42	0.225913962665427	0.821268337906659	NA	NA	NA
chr1	195541488	0.340031113585914	0.336381156904791	28.149661494359	2.3	1.42	0.961340169084647	0.336381156904791	NA	NA	NA
chr1	195541551	0.25286442840953	0.48089091380378	32.088401937922	2.4	1.35	0.704870365412358	0.48089091380378	NA	NA	NA
chr1	195544349	0.0272378291068862	0.940461433558451	23.6210869069964	2	1.05	0.0746899129463764	0.940461433558451	NA	NA	NA
chr1	195545001	0.505704382114242	0.135908964278808	27.8817823287899	2.5	1.35	1.49120011204913	0.135908964278808	NA	NA	NA
chr1	195545674	0.261208077235729	0.466023187662045	30.9041194486509	2.5	1.27	0.72896481139071	0.466023187662045	NA	NA	NA
chr1	195545836	0.388091275055558	0.267774153728733	27.240237205947	2.3	1.34	1.10820300412135	0.267774153728733	NA	NA	NA
chr1	195545945	0.247866210067028	0.489894612125666	17.8702500495617	2.7	1.34	0.690476454061577	0.489894612125666	NA	NA	NA
chr1	195546081	0.40871395550741	0.240914883321419	27.3297283564347	3.2	1.62	1.17270311129077	0.240914883321419	NA	NA	NA
chr1	195546243	0.352097026874162	0.318379898232138	22.0613126470278	2.6	0.966	0.997792684564393	0.318379898232138	NA	NA	NA
chr1	195546595	0.551429908046469	0.0984640126777904	26.7079805370983	1.8	0.919	1.6523461192035	0.0984640126777905	NA	NA	NA
chr1	195547646	0.408209664751058	0.241552871533008	27.3866460641577	2.4	1.26	1.17111421312786	0.241552871533008	NA	NA	NA
chr1	195547726	0.258903406048336	0.470109418355589	28.977096536798	2.9	1.52	0.722301032320362	0.470109418355589	NA	NA	NA
chr1	195548072	0.133056068516582	0.714038249725988	32.2110266411814	2.5	1.18	0.366438025439282	0.714038249725988	NA	NA	NA
chr1	195548398	0.398410005696003	0.254138172238658	35.1595915377682	2.2	1.32	1.14035562500737	0.254138172238658	NA	NA	NA
chr1	195550187	0.401856206933921	0.249671737552254	4.57942962366692	2.6	1.43	1.15114706675792	0.249671737552254	NA	NA	NA
chr1	195550268	0.30382407488811	0.393411625845025	16.6723343692844	2.7	0.949	0.853446713462856	0.393411625845025	NA	NA	NA
chr1	195550631	0.186789821613016	0.605357626931161	31.4521430367681	2.7	1.42	0.516711414223955	0.605357626931161	NA	NA	NA
chr1	195550799	0.33832162876255	0.338972847562942	9.40936436042168	2.3	0.949	0.956196738210488	0.338972847562942	NA	NA	NA
chr1	195551209	0.441405818930764	0.201583591097449	21.1501656694341	2.3	0.949	1.27705284516326	0.201583591097449	NA	NA	NA
chr1	195551372	0.385972562391078	0.270622500766499	9.22418009665521	2.6	1.17	1.10163013716315	0.270622500766499	NA	NA	NA
chr1	195551673	0.0573619813415384	0.874932728149465	20.3104888625136	3	1.41	0.15739604765481	0.874932728149465	NA	NA	NA
chr1	195552409	0.361833466787076	0.304230015020855	22.8351905047387	2.4	0.966	1.02740453908914	0.304230015020855	NA	NA	NA
chr1	195558564	0.258903406048337	0.470109418355591	7.24427413419951	2	1.25	0.722301032320359	0.470109418355591	NA	NA	NA
chr1	195559944	0.850229999149189	0.0018298262791279	12.0614852806227	1.8	1.03	3.1165468095791	0.00182982627912787	NA	NA	NA
chr1	195561348	0.125144927588622	0.730492672978768	37.9332799193462	2.2	1.14	0.34447024022635	0.730492672978768	NA	NA	NA
chr1	195562163	0.209005552704272	0.56225433092267	22.4068350385069	1.9	0.738	0.57949631713375	0.56225433092267	NA	NA	NA
chr1	195570961	0.290964742929143	0.414717790935796	30.6302767511434	1.9	0.994	0.815619503722224	0.414717790935796	NA	NA	NA
chr1	195571009	0.441506462474514	0.201468693717814	38.9971933650055	1.6	1.26	1.2773783803608	0.201468693717814	NA	NA	NA
chr1	195579093	0.113920458055573	0.754007991189652	33.9346241936925	1.9	0.876	0.313358919395686	0.754007991189652	NA	NA	NA
chr1	195597028	0.0667113070799397	0.854716734442908	39.9108927789432	1.3	0.483	0.183103595788256	0.854716734442908	NA	NA	NA
chr1	195597596	0.216187876838994	0.548578644428614	34.8627318555575	2.4	1.17	0.599891354707996	0.548578644428614	NA	NA	NA
chr1	195619695	0.0564148953592762	0.87698442892136	48.9117742777324	1.5	1.27	0.154793102696563	0.87698442892136	NA	NA	NA
chr1	195622854	0.622975501896948	0.0543502673744423	30.8589006087613	1.6	0.966	1.92403443464617	0.0543502673744423	NA	NA	NA
chr1	195622861	0.549950909051866	0.0995582929351369	26.7393501711214	1.5	0.707	1.64699879781842	0.0995582929351368	NA	NA	NA
chr1	195632443	0.411051388701682	0.237970114865371	29.1856876774569	2	0.816	1.18007568368947	0.237970114865371	NA	NA	NA
chr1	195636037	0.334298284476447	0.345112613410147	22.4350778519188	2.1	0.994	0.944111617160031	0.345112613410147	NA	NA	NA
chr1	195638846	0.251818452274693	0.4827691401559	30.4437767644902	2	1.25	0.701855728988306	0.4827691401559	NA	NA	NA
chr1	195638858	0.115381394893755	0.750936568876319	38.0772863549189	1.7	0.949	0.3174046637526	0.750936568876319	NA	NA	NA
chr1	195641248	0.289467159706183	0.417233757037758	29.5350763753124	2.3	1.42	0.811229727318785	0.417233757037758	NA	NA	NA
chr1	195642310	0.209762537203361	0.560806811424039	32.4283771685326	2.1	0.738	0.581643536314867	0.560806811424039	NA	NA	NA
chr1	195642312	0.392326020208216	0.262130525004437	13.797393453845	2	0.816	1.12136970732406	0.262130525004437	NA	NA	NA
chr1	195642326	0.447918776108165	0.194226659857401	11.9197979419821	2.1	0.876	1.29817659192953	0.194226659857401	NA	NA	NA
chr1	195642501	0.379821132564851	0.278985562155234	30.2122369858746	1.9	0.876	1.08260100248196	0.278985562155234	NA	NA	NA
chr1	195644703	0.100066960619913	0.783282283272706	19.8996141007035	2.3	1.16	0.275044196564717	0.783282283272706	NA	NA	NA
chr1	195647927	0.662956124506068	0.0366756417858309	22.9563695913191	2.6	2.12	2.08935652350774	0.0366756417858309	NA	NA	NA
chr1	195648647	0.159872608410717	0.659081039960737	29.9886018431016	2	1.33	0.441182280809503	0.659081039960737	NA	NA	NA
chr1	195653875	0.40185620693392	0.249671737552253	6.86777088132411	2.2	1.23	1.15114706675792	0.249671737552253	NA	NA	NA
chr1	195653915	0.367789696300917	0.295741268187529	17.0475989518579	2.4	1.07	1.04560970173679	0.295741268187529	NA	NA	NA
chr1	195653920	0.154881548417501	0.669207619962418	20.5651499727697	2.3	1.16	0.427235756617239	0.669207619962418	NA	NA	NA
chr1	195653964	0.312907797494003	0.378687721206945	28.4935052115514	2	1.25	0.880316786810679	0.378687721206945	NA	NA	NA
chr1	195655595	0.526446401583596	0.117989567101934	14.9288446783547	2.7	1.49	1.56326801955712	0.117989567101934	NA	NA	NA
chr1	195658617	0.486511414638113	0.153897997204924	27.7809475137698	2.2	1.69	1.42589727126693	0.153897997204924	NA	NA	NA
chr1	195660632	0.421710762612475	0.224799507627231	18.1346081589518	2.5	1.27	1.21386440424573	0.224799507627231	NA	NA	NA
chr1	195661031	0.257045009372821	0.473415841322005	18.739180252798	2.7	1.49	0.716932347574974	0.473415841322006	NA	NA	NA
chr1	195661750	0.0884930790404741	0.807930199104844	31.5969155330507	2	1.25	0.243097072380468	0.807930199104844	NA	NA	NA
chr1	195663722	0.011383139312221	0.975102609022582	31.9717614814793	2.4	1.78	0.0312093177786385	0.975102609022582	NA	NA	NA
chr1	195663779	0.422303621224934	0.224079442346571	35.3430061708585	2.3	1.42	1.21575191199752	0.224079442346571	NA	NA	NA
chr1	195664576	0.628588593833646	0.0515851097332837	9.36933114798613	2.6	1.71	1.94657998801845	0.0515851097332838	NA	NA	NA
chr1	195664613	0.0217932119022279	0.952349984356104	15.5204877009555	2.1	1.29	0.0597559817610963	0.952349984356104	NA	NA	NA
chr1	195664731	0.423986880287468	0.222042184138189	28.7291071019881	2.3	1.16	1.22111578442113	0.222042184138189	NA	NA	NA
chr1	195704522	0.591212151631372	0.0718526049547983	9.52799002066687	1.8	1.03	1.80005087791513	0.0718526049547983	NA	NA	NA
chr1	195707070	0.317673906960227	0.371072292892853	37.4308490738837	1.8	0.789	0.894466599195842	0.371072292892853	NA	NA	NA
chr1	195720648	0.518659424180911	0.124533132615805	28.3565096914123	1.4	0.516	1.53602139701539	0.124533132615805	NA	NA	NA
chr1	195748651	0.22713611696265	0.527989446994876	4.87028896981803	2.1	1.73	0.63107811948009	0.527989446994876	NA	NA	NA
chr1	195756761	0.287091626012423	0.421239357531223	38.316364516003	1.6	0.699	0.804272947689593	0.421239357531223	NA	NA	NA
chr1	195775348	0.261208077235729	0.466023187662045	30.9041194486509	1.4	0.516	0.72896481139071	0.466023187662045	NA	NA	NA
chr1	195779146	0.113009016415514	0.755925751332655	41.2670565925191	1.9	0.876	0.310835406783708	0.755925751332655	NA	NA	NA
chr1	195779240	0.401856206933921	0.249671737552253	9.1561121389813	1.7	1.06	1.15114706675792	0.249671737552253	NA	NA	NA
chr1	195779258	0.141832776292648	0.695907170646949	25.3584014276775	2.1	1.2	0.390851276311861	0.695907170646949	NA	NA	NA
chr1	195779375	0.27579450068187	0.440531818950134	37.9450128308511	2	0.816	0.7712954664253	0.440531818950134	NA	NA	NA
chr1	195788416	0.156624828996878	0.665665048358706	19.9068868565646	1.5	0.972	0.432105072229422	0.665665048358706	NA	NA	NA
chr1	195788428	0.223998949424371	0.533856868488041	31.2020845845786	1.5	1.27	0.622129272063184	0.533856868488041	NA	NA	NA
chr1	195789104	0.0336449009758571	0.926485034213414	33.9745447328177	1.8	0.919	0.092268098142896	0.926485034213414	NA	NA	NA
chr1	195792036	0.312907797494003	0.378687721206944	7.12337630288785	2.1	1.1	0.880316786810681	0.378687721206944	NA	NA	NA
chr1	195794539	0.33832162876255	0.338972847562942	9.40936436042168	2.2	1.32	0.956196738210488	0.338972847562942	NA	NA	NA
chr1	195794542	0.33832162876255	0.338972847562942	9.40936436042168	2.2	1.32	0.956196738210488	0.338972847562942	NA	NA	NA
chr1	195799822	0.14613866278987	0.68706184967519	39.5708119682835	2.2	1.48	0.40284555007938	0.68706184967519	NA	NA	NA
chr1	195799973	0.519253614814717	0.124026068456585	26.8750235853169	2.2	1.55	1.53809221809905	0.124026068456585	NA	NA	NA
chr1	195810307	0.676203084589296	0.0318097331907302	13.5058661893785	2.2	1.03	2.1467933977799	0.0318097331907303	NA	NA	NA
chr1	195810344	0.0716238306200468	0.844124149074095	36.8828915969935	2	1.05	0.196620983006105	0.844124149074095	NA	NA	NA
chr1	195813848	0.33832162876255	0.338972847562942	14.1154580864412	2.2	1.14	0.956196738210488	0.338972847562942	NA	NA	NA
chr1	195813936	0.127860872141663	0.724832241403991	44.3542917286518	1.8	1.23	0.352008028598185	0.724832241403992	NA	NA	NA
chr1	195815710	0.385972562391078	0.270622500766498	13.8376539103739	1.7	1.06	1.10163013716315	0.270622500766498	NA	NA	NA
chr1	195815797	0.258903406048337	0.47010941835559	9.65806627571479	2.2	1.62	0.722301032320361	0.47010941835559	NA	NA	NA
chr1	195815827	0.40486040702966	0.2458140845425	36.8597759431896	2.2	1.48	1.16057670209769	0.2458140845425	NA	NA	NA
chr1	195815923	0.246934370056186	0.491581161280779	31.4898194378836	2.2	1.4	0.687796149441314	0.491581161280779	NA	NA	NA
chr1	195818066	0.530099362142253	0.11499544575693	33.5621838466481	2.1	0.876	1.57613173934343	0.11499544575693	NA	NA	NA
chr1	195820988	0.0047650933629458	0.989576594945939	13.3318486401798	2	0.816	0.0130641725197628	0.989576594945939	NA	NA	NA
chr1	195843554	0.0971667880111784	0.78944309715526	33.8329355161065	1.9	0.876	0.267033851825714	0.78944309715526	NA	NA	NA
chr1	195874055	0.40185620693392	0.249671737552253	13.7355417626482	1.5	0.707	1.15114706675792	0.249671737552253	NA	NA	NA
chr1	195874105	0.40185620693392	0.249671737552253	13.7355417626482	1.5	0.707	1.15114706675792	0.249671737552253	NA	NA	NA
chr1	195874148	0.312907797494003	0.378687721206945	28.4935052115514	1.5	0.707	0.880316786810679	0.378687721206945	NA	NA	NA
chr1	195915280	0.632013027600964	0.0499449391524285	29.8232705746633	2.6	1.84	1.96043524997399	0.0499449391524285	NA	NA	NA
chr1	195919283	0.0622369877040748	0.864382708637744	6.20277968544442	3.5	2.76	0.17079786404975	0.864382708637744	NA	NA	NA
chr1	195919321	0.194717330592536	0.589841374265539	38.0675184973219	3.6	2.88	0.539065913853551	0.589841374265539	NA	NA	NA
chr1	195919512	0.170503698169402	0.637678336286211	29.3774873114176	3.2	2.3	0.470947346101444	0.637678336286212	NA	NA	NA
chr1	195922871	0.0459829358697463	0.899624743726504	29.5312512098321	3.2	2.15	0.126135402993801	0.899624743726504	NA	NA	NA
chr1	195922964	0.332629176855922	0.347676195411358	36.3944772072074	2.8	1.62	0.939106250529873	0.347676195411358	NA	NA	NA
chr1	195923033	0.166950488274228	0.644805847228694	27.9069592317547	3.4	1.84	0.46098990576599	0.644805847228694	NA	NA	NA
chr1	195923063	0.0879639462769833	0.809060856449918	19.6687833868009	3.2	1.55	0.241637765470307	0.809060856449918	NA	NA	NA
chr1	195923219	0.201889222666288	0.575932002591782	37.2249628775288	2.7	1.83	0.559336627388691	0.575932002591782	NA	NA	NA
chr1	195923983	0.0467625046333576	0.89793041509473	31.1657758509015	2.7	1.64	0.128276179832959	0.89793041509473	NA	NA	NA
chr1	195925147	0.621385556431552	0.0551509889538793	29.3265386016115	2.7	2.21	1.91768481003358	0.0551509889538793	NA	NA	NA
chr1	195925237	0.179347996050745	0.620053946519983	31.4965101831996	3.1	2.02	0.495773892574168	0.620053946519983	NA	NA	NA
chr1	195925340	0.377818094720138	0.281738602716876	14.8214538168777	2.7	1.77	1.07642192152732	0.281738602716876	NA	NA	NA
chr1	195925453	0.401856206933921	0.249671737552254	4.57942962366692	2.7	1.89	1.15114706675792	0.249671737552254	NA	NA	NA
chr1	195925561	0.33301712083978	0.347079493315973	33.2517106041922	2.5	1.65	0.940269201340664	0.347079493315973	NA	NA	NA
chr1	195926069	0.0839563485449225	0.81763454173123	31.3464482023189	2.4	1.78	0.230588449563973	0.81763454173123	NA	NA	NA
chr1	195926132	0.00335236931604947	0.992666774535118	39.7992738426976	2.1	1.52	0.00919096454494749	0.992666774535118	NA	NA	NA
chr1	195926600	0.0541081848983371	0.881984264147647	39.4178599748766	2.2	1.48	0.14845428151597	0.881984264147647	NA	NA	NA
chr1	195929664	0.470879637022486	0.169560947510237	10.4220719504184	2.1	1.29	1.37361593409525	0.169560947510237	NA	NA	NA
chr1	195933042	0.202277840050109	0.575181855379478	15.2032616821965	2.6	1.43	0.56043633244563	0.575181855379478	NA	NA	NA
chr1	195935549	0.642111071634458	0.0453114284746059	32.54988352518	1.8	0.789	2.00175183491146	0.0453114284746059	NA	NA	NA
chr1	195944104	0.0581537507754455	0.873218008680624	17.0488616012399	1.5	0.85	0.15957228990959	0.873218008680624	NA	NA	NA
chr1	195946741	0.0916107490359068	0.801274884823704	40.1417754941688	1.4	0.966	0.251697506069021	0.801274884823704	NA	NA	NA
chr1	195948761	0.33832162876255	0.338972847562941	28.2309161728823	1.3	0.675	0.956196738210488	0.338972847562941	NA	NA	NA
chr1	195996579	0.210030653608821	0.560294459930091	31.7750810431742	1.7	0.949	0.582404189986862	0.560294459930091	NA	NA	NA
chr1	196006827	0.527800695332994	0.116873920443775	14.5053099886241	1.4	0.699	1.56803090322863	0.116873920443775	NA	NA	NA
chr1	196006842	0.227136116962651	0.527989446994874	14.60794532039	1.6	0.699	0.631078119480092	0.527989446994874	NA	NA	NA
chr1	196006889	0.155806314583915	0.667327638830016	16.8692033007032	1.5	0.707	0.429818548866105	0.667327638830016	NA	NA	NA
chr1	196051898	0.265286528349894	0.458830812998493	35.2438251682952	1.5	0.85	0.740773454576804	0.458830812998493	LINC01724	NA	NA
chr1	196053323	0.803708144459025	0.00508681423576576	27.0910643640266	1.5	1.08	2.80148413415821	0.00508681423576585	LINC01724	NA	NA
chr1	196071230	0.23297567852357	0.517138256185258	37.7425356059276	2	1.05	0.647762990109335	0.517138256185258	NA	NA	NA
chr1	196083512	0.312907797494004	0.378687721206944	14.2467526057757	1.5	0.527	0.88031678681068	0.378687721206944	NA	NA	NA
chr1	196086016	0.119283843863194	0.742747729045439	31.2329105128406	2.2	1.14	0.328216822761605	0.742747729045439	NA	NA	NA
chr1	196087562	0.138187707522735	0.703420951614872	14.8560908530866	1.7	0.675	0.380706626047438	0.703420951614872	NA	NA	NA
chr1	196088340	0.484446562201272	0.155914719538758	18.6724108540872	1.6	0.843	1.41894613851395	0.155914719538758	NA	NA	NA
chr1	196088553	0.528925363276664	0.115952462374075	16.9733669032711	2.1	0.994	1.57199175929412	0.115952462374075	NA	NA	NA
chr1	196089940	0.630813736884742	0.0505153446645507	24.8418972695973	1.8	0.789	1.95557411480604	0.0505153446645508	NA	NA	NA
chr1	196090256	0.344894424956756	0.329063929203391	39.0788364245719	1.5	0.707	0.976001079863755	0.329063929203391	NA	NA	NA
chr1	196090442	0.490602469472428	0.149949133080802	29.7638381962411	1.3	0.675	1.43971116556949	0.149949133080802	NA	NA	NA
chr1	196090867	0.146484627693098	0.686352621013985	20.5917927926797	2	0.816	0.403809757048632	0.686352621013985	NA	NA	NA
chr1	196090914	0.258903406048337	0.47010941835559	9.65806627571479	1.8	0.789	0.722301032320361	0.47010941835559	NA	NA	NA
chr1	196091048	0.0156675712695326	0.965735599651624	34.996132493012	1.6	0.699	0.0429572654048609	0.965735599651624	NA	NA	NA
chr1	196091073	0.40185620693392	0.249671737552253	13.7355417626482	1.5	0.707	1.15114706675792	0.249671737552253	NA	NA	NA
chr1	196091118	0.0857003781303654	0.813901246490184	40.1629816924865	1.4	0.516	0.235396185431836	0.813901246490184	NA	NA	NA
chr1	196093049	0.555133376772353	0.0957574978382405	33.2704537749235	1.8	1.23	1.6657787112541	0.0957574978382405	NA	NA	NA
chr1	196101234	0.0302026715813923	0.933991890571178	36.5368769189138	1.9	0.738	0.0828234905092042	0.933991890571178	NA	NA	NA
chr1	196107828	0.412539463399306	0.236105997533277	29.1641590592729	1.9	0.876	1.18477606728914	0.236105997533277	NA	NA	NA
chr1	196109402	0.495569709736693	0.145238042955269	17.3713633637834	1.8	0.632	1.45655939550068	0.145238042955269	NA	NA	NA
chr1	196110770	0.114416159684755	0.752965495119691	30.9507526141777	2.6	1.51	0.31473153968269	0.752965495119691	NA	NA	NA
chr1	196112343	0.0930796441861251	0.798143182523365	20.7259690832255	1.9	0.738	0.255750908774288	0.798143182523364	NA	NA	NA
chr1	196112583	0.240884227409431	0.502591441025377	29.7846869368179	2.5	1.78	0.670417877976183	0.502591441025377	NA	NA	NA
chr1	196113751	0.0642302916872506	0.860074456060692	11.0517877715339	2.7	1.57	0.176279385950028	0.860074456060692	NA	NA	NA
chr1	196113808	0.412851121052937	0.235716628152828	27.9839048480014	2.8	1.4	1.18576117466417	0.235716628152828	NA	NA	NA
chr1	196113826	0.280572072929904	0.432324265027823	32.1937762121745	2.9	1.37	0.785220556368753	0.432324265027823	NA	NA	NA
chr1	196113925	0.33832162876255	0.338972847562943	7.05772904322059	3	1.41	0.956196738210486	0.338972847562943	NA	NA	NA
chr1	196113964	0.408209664751054	0.241552871533008	13.6933230320789	2.9	1.37	1.17111421312786	0.241552871533008	NA	NA	NA
chr1	196116678	0.109904315502069	0.762467295358466	43.6543203924449	1.8	1.48	0.302242385331672	0.762467295358466	NA	NA	NA
chr1	196117298	0.179347996050746	0.620053946519982	15.7482550915998	2.2	1.23	0.495773892574169	0.620053946519982	NA	NA	NA
chr1	196117625	0.0585839065407994	0.872286627643538	36.2144086031659	2.6	1.51	0.160754671582827	0.872286627643538	NA	NA	NA
chr1	196119316	0.110874596278895	0.760421457819572	37.8081540037043	2.8	1.14	0.304927385462771	0.760421457819572	NA	NA	NA
chr1	196120225	0.138187707522738	0.703420951614869	4.95302069041907	2.7	1.89	0.380706626047441	0.70342095161487	NA	NA	NA
chr1	196120278	0.639835373703122	0.0463294322522232	25.0012203094644	2.6	1.43	1.99237952387001	0.0463294322522232	NA	NA	NA
chr1	196121273	0.33832162876255	0.338972847562942	9.40936436042168	2.4	1.17	0.956196738210488	0.338972847562942	NA	NA	NA
chr1	196121282	0.0504635489832734	0.889891670659814	16.1735018495144	2.6	1.35	0.13844128469867	0.889891670659813	NA	NA	NA
chr1	196121843	0.0857583625542619	0.813777181720907	38.0114816595005	2.6	1.51	0.235556048818415	0.813777181720907	NA	NA	NA
chr1	196121895	0.114171924835908	0.753479093695345	19.0834007502046	2.8	1.62	0.314055227384634	0.753479093695345	NA	NA	NA
chr1	196122031	0.582560052757875	0.077185092864472	31.2227490601681	2.5	1.9	1.7672576258486	0.0771850928644719	NA	NA	NA
chr1	196124536	0.183596928052418	0.611647803253132	31.2298854035554	2.1	1.29	0.507722733363035	0.611647803253132	NA	NA	NA
chr1	196124757	0.505330555080627	0.136246351813233	9.2085866127717	2.3	1.42	1.48991589427931	0.136246351813233	NA	NA	NA
chr1	196127465	0.293627892342847	0.410261395161961	13.2746997789343	2.9	1.73	0.823433718152009	0.410261395161961	NA	NA	NA
chr1	196131597	0.242422798804198	0.499781677226354	30.0332738062393	2	1.15	0.674833306161352	0.499781677226354	NA	NA	NA
chr1	196135257	0.0926121041791765	0.799139704335178	38.1685579415866	1.7	0.949	0.254460645036912	0.799139704335178	NA	NA	NA
chr1	196135841	0.505813668016083	0.135810428291974	26.622345571781	2.5	1.84	1.49157563968786	0.135810428291974	NA	NA	NA
chr1	196143176	0.360558731122531	0.306063312255929	9.32643238666856	2	0.943	1.02351732590559	0.306063312255929	NA	NA	NA
chr1	196144055	0.0590859324405984	0.871199810849491	41.4605568066042	1.4	0.516	0.162134662160476	0.871199810849491	NA	NA	NA
chr1	196144188	0.35659984151011	0.311793971196022	29.1409638802297	1.9	0.994	1.01146490258387	0.311793971196022	NA	NA	NA
chr1	196145132	0.0778657820321045	0.830697583198652	32.4332123220226	2.1	1.2	0.213806977906698	0.830697583198652	NA	NA	NA
chr1	196145163	0.364529642258241	0.300371645092951	37.2476713884791	2	1.05	1.03563673982007	0.300371645092951	NA	NA	NA
chr1	196145177	0.228195026598841	0.526014919086687	21.9063474558003	2	1.15	0.634100986387639	0.526014919086687	NA	NA	NA
chr1	196167044	0.0469388300883085	0.89754723748978	33.1302933387854	2	0.943	0.12876040423514	0.897547237489781	NA	NA	NA
chr1	196170385	0.425110529176474	0.220688129183623	28.7822962384759	2.8	1.32	1.22470038459181	0.220688129183623	NA	NA	NA
chr1	196171622	0.0719356154074896	0.843452607760544	38.4921420864469	2.5	1.35	0.19747913504334	0.843452607760544	NA	NA	NA
chr1	196171828	0.133892147341996	0.712305345109226	19.6269735882086	2.5	1.35	0.368761712905502	0.712305345109226	NA	NA	NA
chr1	196172827	0.158444118061381	0.661974357597657	32.1210385058318	2.6	1.51	0.437188901984936	0.661974357597657	NA	NA	NA
chr1	196173170	0.100066960619912	0.783282283272706	13.2650827595289	2.6	1.78	0.275044196564718	0.783282283272706	NA	NA	NA
chr1	196173752	0.144534804098492	0.690352627690148	18.2521799289847	2.5	1.43	0.398376567923492	0.690352627690148	NA	NA	NA
chr1	196173763	0.120685295377274	0.739812561378717	16.4619148751571	2.4	1.26	0.332101574345479	0.739812561378717	NA	NA	NA
chr1	196173790	0.299660504115442	0.400251294042812	36.7059784321304	2.7	1.34	0.841172517898586	0.400251294042812	NA	NA	NA
chr1	196174277	0.523060632983921	0.120807702749025	27.6996028901584	2.2	1.32	1.55139228592155	0.120807702749025	NA	NA	NA
chr1	196174294	0.407788507938441	0.242086410492132	28.0277724747883	2.6	1.17	1.16978771051125	0.242086410492132	NA	NA	NA
chr1	196174407	0.332639965323576	0.347659594490916	28.5418031536131	2.2	1.4	0.939138587946003	0.347659594490916	NA	NA	NA
chr1	196177229	0.312907797494006	0.378687721206941	4.0717218947307	2.7	1.95	0.880316786810687	0.378687721206941	NA	NA	NA
chr1	196177413	0.43385628705306	0.210310772711158	27.1178737628164	2.9	1.79	1.252711353174	0.210310772711158	NA	NA	NA
chr1	196177629	0.523993705203999	0.120026923211554	10.0620436285428	2.4	1.17	1.55466059855676	0.120026923211554	NA	NA	NA
chr1	196177727	0.288422697785763	0.418992706620589	36.273200982171	2.6	1.43	0.808170032319348	0.418992706620589	NA	NA	NA
chr1	196177769	0.00709311872922337	0.984484583412496	9.06895042497122	3.1	1.66	0.0194469166334021	0.984484583412496	NA	NA	NA
chr1	196177799	0.258903406048336	0.47010941835559	11.5908386147192	2.7	1.49	0.72230103232036	0.47010941835559	NA	NA	NA
chr1	196177828	0.229192448208244	0.5241578064168	18.7296842399603	3.1	1.66	0.636949395527622	0.5241578064168	NA	NA	NA
chr1	196177905	0.128608826081445	0.723275487725692	29.8539849338433	2.6	1.58	0.354084593494557	0.723275487725692	NA	NA	NA
chr1	196179112	0.677434640571756	0.0313809878525205	29.1640640090091	2.7	2.06	2.15220784742535	0.0313809878525206	NA	NA	NA
chr1	196183023	0.33832162876255	0.338972847562942	9.40936436042168	3	1.63	0.956196738210488	0.338972847562942	NA	NA	NA
chr1	196183029	0.227136116962651	0.527989446994874	14.60794532039	2.9	1.45	0.631078119480092	0.527989446994874	NA	NA	NA
chr1	196184150	0.238195364463081	0.507517810686367	9.72430524906108	3.1	1.45	0.662707647908656	0.507517810686367	NA	NA	NA
chr1	196184279	0.408209664751046	0.241552871533008	4.56535389889509	2.9	2.02	1.17111421312786	0.241552871533008	NA	NA	NA
chr1	196184305	0.0582812757470152	0.872941874632429	15.7529114747537	3.1	1.6	0.159922816801415	0.872941874632429	NA	NA	NA
chr1	196184317	0.401856206933921	0.249671737552254	5.49421670505929	3.4	1.35	1.15114706675792	0.249671737552254	NA	NA	NA
chr1	196184380	0.100475140855119	0.782416051402852	11.7539804694063	4	1.63	0.276171883572636	0.782416051402852	NA	NA	NA
chr1	196186531	0.359833557558896	0.307108839070947	28.3444366129793	2.9	1.73	1.02130736299676	0.307108839070947	NA	NA	NA
chr1	196186581	0.360558731122531	0.306063312255928	6.99552384238566	3.8	2.25	1.02351732590559	0.306063312255928	NA	NA	NA
chr1	196186591	0.360558731122531	0.306063312255929	9.32643238666856	3.6	2.07	1.02351732590559	0.306063312255929	NA	NA	NA
chr1	196186595	0.360558731122531	0.306063312255928	6.99552384238566	3.5	1.96	1.02351732590559	0.306063312255928	NA	NA	NA
chr1	196186665	0.0843023922989131	0.816893530499675	11.0352324278934	2.8	1.48	0.231542296080407	0.816893530499675	NA	NA	NA
chr1	196186776	0.188171445833317	0.60264294728834	20.7844115232606	3.6	1.96	0.520603590937883	0.60264294728834	NA	NA	NA
chr1	196186917	0.49374237917908	0.146960507674359	10.273345635438	3.4	1.71	1.45035156039629	0.146960507674359	NA	NA	NA
chr1	196189467	0.72146075699585	0.0185131276835493	8.54370340301002	3.4	2.01	2.35519219304885	0.0185131276835493	NA	NA	NA
chr1	196189788	0.527810418663416	0.116865934431424	7.25322509864719	3.1	1.85	1.56806512527939	0.116865934431424	NA	NA	NA
chr1	196189874	0.300121935820973	0.399490489526601	28.0030064073558	3.1	2.08	0.842531546207114	0.399490489526601	NA	NA	NA
chr1	196189920	0.296289932915282	0.405829663479051	13.5294694645667	3.4	1.58	0.831254870118945	0.405829663479051	NA	NA	NA
chr1	196190399	0.136326788480429	0.707265942248632	19.0622377030204	3.5	2.51	0.37553053417529	0.707265942248632	NA	NA	NA
chr1	196191132	0.554673376870595	0.0960910616630018	9.87378191573511	3.6	2.01	1.66410693381686	0.0960910616630017	NA	NA	NA
chr1	196192068	0.0952743935894767	0.793468789084348	33.839113814908	3.1	1.97	0.261808884499176	0.793468789084348	NA	NA	NA
chr1	196192472	0.0725321564103684	0.842167994422984	16.1514805940082	3.4	2.12	0.199121127964788	0.842167994422984	NA	NA	NA
chr1	196192506	0.477313839544174	0.163003432954746	27.8746761496115	3	2.11	1.39504114332888	0.163003432954746	NA	NA	NA
chr1	196192534	0.0905056139497603	0.803632730003274	31.5912573100549	2.4	1.43	0.248648446767634	0.803632730003274	NA	NA	NA
chr1	196192553	0.197751374558393	0.583941996722503	13.0687224545422	2.7	1.42	0.547635808443553	0.583941996722503	NA	NA	NA
chr1	196192654	0.376113123063777	0.28409349172115	10.9463229004635	3.2	1.99	1.07116890197414	0.28409349172115	NA	NA	NA
chr1	196192878	0.554909753699441	0.0959195634301519	9.82799425773557	2.5	1.51	1.66496587889652	0.095919563430152	NA	NA	NA
chr1	196192909	0.433916550130169	0.210240262122419	10.6436461806555	2.8	1.55	1.25290505469894	0.210240262122419	NA	NA	NA
chr1	196193215	0.23813783624476	0.507623430711279	14.8360161802437	2.3	1.64	0.662542774918341	0.507623430711279	NA	NA	NA
chr1	196193237	0.657313177935952	0.0388929058078482	22.6084004006176	2.6	1.35	2.0653181663437	0.0388929058078482	NA	NA	NA
chr1	196197876	0.094575411141214	0.794956851431802	31.980433070624	2.2	1.81	0.259879335767446	0.794956851431802	NA	NA	NA
chr1	196198304	0.375401785760149	0.28507911134759	21.4305817489665	3.4	2.07	1.06897904615547	0.28507911134759	NA	NA	NA
chr1	196198623	0.115430879464325	0.750832589137464	22.7605124996425	2.6	1.9	0.317541718714672	0.750832589137464	NA	NA	NA
chr1	196198857	0.155806314583915	0.667327638830016	16.8692033007032	2.8	1.23	0.429818548866105	0.667327638830016	NA	NA	NA
chr1	196198980	0.180039732271751	0.618682672101985	19.7424674620813	3.2	1.55	0.497718208741386	0.618682672101984	NA	NA	NA
chr1	196199094	0.0107417951944527	0.976505034131259	22.3647329592953	3.2	1.14	0.0294508296947786	0.97650503413126	NA	NA	NA
chr1	196199170	0.157022519363933	0.664857720696518	15.8092340629054	3.2	1.4	0.433216186474752	0.664857720696518	NA	NA	NA
chr1	196199454	0.421654130136912	0.224868360257451	30.5562627748814	3.3	1.57	1.21368414721608	0.224868360257451	NA	NA	NA
chr1	196199926	0.52568476180373	0.118619903038281	16.102203401744	3	1.49	1.56059261204539	0.118619903038281	NA	NA	NA
chr1	196200645	0.319800994758161	0.367698241107258	25.227179215293	3.9	2.02	0.900793280153523	0.367698241107258	NA	NA	NA
chr1	196201517	0.546012186502295	0.10250998471797	18.0039824378282	2.9	1.52	1.63280514468667	0.10250998471797	NA	NA	NA
chr1	196201748	0.18830622634077	0.602378358653683	33.6515394469173	3.3	1.89	0.520983366547998	0.602378358653683	NA	NA	NA
chr1	196202263	0.146634589662947	0.686045267140923	30.2588745361753	3.2	2.15	0.404227725809594	0.686045267140923	NA	NA	NA
chr1	196202274	0.634285316465355	0.0488759845870064	13.8417657884933	3.7	2.31	1.96967190762171	0.0488759845870064	NA	NA	NA
chr1	196202596	0.458255726377284	0.182877330669805	15.2289200765915	4.4	2.5	1.33194783513607	0.182877330669805	NA	NA	NA
chr1	196202728	0.542769270391256	0.104981333855251	14.1757969361596	3.7	2.11	1.62116930472809	0.104981333855251	NA	NA	NA
chr1	196202792	0.0176921109543295	0.961310618997325	30.2409758572954	3.8	2.53	0.0485089660294104	0.961310618997325	NA	NA	NA
chr1	196203052	0.517452500895075	0.125567038506828	26.1423769211485	3.4	2.76	1.53181927385289	0.125567038506828	NA	NA	NA
chr1	196203511	0.68579528333882	0.0285738716289992	10.8524792490013	3.8	2.25	2.18931611837365	0.0285738716289992	NA	NA	NA
chr1	196204361	0.385972562391079	0.270622500766499	11.0701231282991	4	1.89	1.10163013716315	0.270622500766499	NA	NA	NA
chr1	196204367	0.252003196784732	0.482437169347403	15.0231537202838	3.8	1.81	0.702388092200532	0.482437169347403	NA	NA	NA
chr1	196204388	0.169801497505078	0.639084809510926	19.965125611876	4.1	2.18	0.468978772089462	0.639084809510926	NA	NA	NA
chr1	196204488	0.381389987174934	0.276839504322762	25.2699023834566	3.7	1.77	1.08744655886036	0.276839504322762	NA	NA	NA
chr1	196204932	0.251432381601733	0.483463197047423	27.1078131727588	4	1.7	0.700743350443966	0.483463197047423	NA	NA	NA
chr1	196204952	0.127929081343696	0.724690236487286	32.8356745930864	3.9	1.79	0.352197386937287	0.724690236487286	NA	NA	NA
chr1	196205104	0.587432928738671	0.0741513562062351	15.2976915255312	4.1	1.66	1.78567832876814	0.0741513562062353	NA	NA	NA
chr1	196205201	0.444506464449531	0.198061279981703	18.8841366180669	3.9	1.6	1.28709470734209	0.198061279981703	NA	NA	NA
chr1	196205225	0.248525169587669	0.488703454511658	15.7846127975317	3.9	1.91	0.692372462663666	0.488703454511658	NA	NA	NA
chr1	196205360	0.225576559491396	0.530902995029904	14.7455504062257	3.3	1.49	0.626628175148232	0.530902995029904	NA	NA	NA
chr1	196205384	0.438995386271878	0.204346771749214	10.4875443663161	4	2.26	1.26926442012964	0.204346771749214	NA	NA	NA
chr1	196205423	0.177021939873374	0.624672759828932	13.6572344838787	3.6	2.27	0.489238635246691	0.624672759828932	NA	NA	NA
chr1	196205428	0.0553679515233139	0.879253222287865	17.9234245614323	3.9	2.64	0.151915957276723	0.879253222287865	NA	NA	NA
chr1	196205722	0.117274710574291	0.74696081546061	11.732242480158	4.4	2.12	0.322649349327813	0.74696081546061	NA	NA	NA
chr1	196205927	0.70768094434579	0.0220472885324643	10.3428199871427	4.2	2.49	2.28955220158369	0.0220472885324643	NA	NA	NA
chr1	196205941	0.325979310326717	0.357984994465314	22.0236826483688	4.4	1.96	0.919211428689464	0.357984994465314	NA	NA	NA
chr1	196206772	0.617212545697286	0.0572896166709356	11.8019680239253	3.7	2	1.90109464671556	0.0572896166709356	NA	NA	NA
chr1	196207724	0.629130858466965	0.0513230352516562	10.6316324412928	3.2	1.62	1.94876885069312	0.0513230352516563	NA	NA	NA
chr1	196208166	0.229868189183948	0.522901161255971	18.8890291912364	4	1.83	0.638879751727857	0.522901161255971	NA	NA	NA
chr1	196208482	0.0925164084436939	0.799343703907192	17.3674405812833	3.6	2.27	0.254196565384598	0.799343703907192	NA	NA	NA
chr1	196208496	0.587691006482711	0.0739928790004854	10.7964413444958	4.3	1.77	1.78665739554723	0.0739928790004853	NA	NA	NA
chr1	196208935	0.379719220022476	0.279125280648579	18.4255603754422	4.2	2.1	1.08228641469169	0.27912528064858	NA	NA	NA
chr1	196208965	0.30534574432764	0.390926103910427	32.9533895806779	4.4	2.32	0.857939079031444	0.390926103910427	NA	NA	NA
chr1	196209038	0.625943501061441	0.0528762205546277	17.7092644597552	4.1	2.13	1.93593044346572	0.0528762205546278	NA	NA	NA
chr1	196209079	0.326892635184517	0.356560145552032	31.9649781354265	3	1.7	0.921939477861793	0.356560145552032	NA	NA	NA
chr1	196209158	0.395165083322946	0.258383918085055	28.7346294624368	4.1	2.18	1.13021908911553	0.258383918085055	NA	NA	NA
chr1	196209692	0.496387162074299	0.144471504610891	11.5465915304683	3.8	2.44	1.45934016925342	0.144471504610892	NA	NA	NA
chr1	196209817	0.517838812147103	0.125235529631093	25.3919709532075	3.9	2.69	1.53316368434695	0.125235529631093	NA	NA	NA
chr1	196209827	0.385972562391078	0.270622500766499	6.91882695518693	4.1	2.6	1.10163013716315	0.270622500766499	NA	NA	NA
chr1	196209862	0.157786800326219	0.663307070338839	34.7445174081378	3.8	2.3	0.435351828327091	0.663307070338839	NA	NA	NA
chr1	196209958	0.0319262633084285	0.930232441118608	22.7002643997034	3.5	1.65	0.0875523937133599	0.930232441118608	NA	NA	NA
chr1	196210128	0.171934587663801	0.634815558915387	35.4569476461078	3.4	2.07	0.474959895097956	0.634815558915387	NA	NA	NA
chr1	196210213	0.0700908580881933	0.847427268206324	18.8821729359479	3.7	2	0.192402073654366	0.847427268206324	NA	NA	NA
chr1	196210691	0.284891734614097	0.42496476026138	22.8466510203174	4.3	2.21	0.79783756252897	0.42496476026138	NA	NA	NA
chr1	196210868	0.376965423182515	0.282914980550194	31.9815849663183	3	1.76	1.07379408734235	0.282914980550193	NA	NA	NA
chr1	196211473	0.44569531339149	0.196720333865128	14.3730760101422	4.1	1.91	1.29095196679965	0.196720333865128	NA	NA	NA
chr1	196211998	0.0929795296125012	0.798356546194905	23.7739124956091	3.5	1.51	0.255474616744364	0.798356546194905	NA	NA	NA
chr1	196212238	0.120338884353762	0.740537796812219	15.7964161322725	4.7	2.16	0.33114124710212	0.740537796812219	NA	NA	NA
chr1	196212250	0.290853806676501	0.414903919972784	14.4012580372536	4.4	2.37	0.815294213921726	0.414903919972784	NA	NA	NA
chr1	196212672	0.336479688065464	0.341776738398814	27.6532415732152	3.7	2.16	0.950660514771584	0.341776738398813	NA	NA	NA
chr1	196212690	0.749501068282239	0.0125695046768845	8.0597258684996	3.5	1.96	2.49573900404525	0.0125695046768846	NA	NA	NA
chr1	196212720	0.725491992948684	0.0175585493550982	15.4718634250638	4	2.05	2.37479814691693	0.0175585493550983	NA	NA	NA
chr1	196212821	0.0876805669712735	0.809666515791416	17.8507825825068	4	2	0.240856270179753	0.809666515791416	NA	NA	NA
chr1	196212949	0.33832162876255	0.338972847562943	7.05772904322059	4	2.05	0.956196738210486	0.338972847562943	NA	NA	NA
chr1	196212955	0.385972562391078	0.270622500766499	6.91882695518693	3.9	2.18	1.10163013716315	0.270622500766499	NA	NA	NA
chr1	196213421	0.385972562391079	0.270622500766501	3.95480148758485	4	1.7	1.10163013716315	0.270622500766501	NA	NA	NA
chr1	196213459	0.297049307677743	0.404569664141249	16.7096782676577	3.4	1.35	0.83348782025025	0.404569664141249	NA	NA	NA
chr1	196213491	0.626650965730589	0.0525288190717903	22.6039640734635	3.9	1.73	1.93877436361813	0.0525288190717903	NA	NA	NA
chr1	196213553	0.675795380343854	0.0319525413224027	14.433231766303	4.2	1.55	2.14500382305372	0.0319525413224027	NA	NA	NA
chr1	196213624	0.385972562391077	0.270622500766503	3.45941347759346	4.2	1.81	1.10163013716314	0.270622500766503	NA	NA	NA
chr1	196213633	0.392326020208216	0.262130525004437	9.19734247633311	3.9	1.66	1.12136970732406	0.262130525004437	NA	NA	NA
chr1	196213680	0.408209664751053	0.241552871533008	9.12796913318377	3.7	1.34	1.17111421312786	0.241552871533008	NA	NA	NA
chr1	196213688	0.252003196784732	0.482437169347403	15.0231537202838	3.4	1.43	0.702388092200532	0.482437169347403	NA	NA	NA
chr1	196213948	0.36298678361361	0.302576361777606	22.181401754697	3.6	1.17	1.0309242114466	0.302576361777606	NA	NA	NA
chr1	196214122	0.309372031596576	0.38438635678898	41.4505608831175	2.2	1.55	0.869842729270735	0.38438635678898	NA	NA	NA
chr1	196214216	0.168817027697288	0.64105839817124	11.8643472370817	4.2	1.4	0.466219492533198	0.64105839817124	NA	NA	NA
chr1	196214500	0.691123762665872	0.0268772616723134	15.3742991072804	3.7	1.95	2.21329576115847	0.0268772616723134	NA	NA	NA
chr1	196214579	0.298583099033547	0.402030410035237	31.9017204826437	4.1	1.66	0.838000522521723	0.402030410035237	NA	NA	NA
chr1	196214718	0.297112964397553	0.40446412602394	14.3399921164	3.6	1.26	0.83367504177561	0.40446412602394	NA	NA	NA
chr1	196214883	0.056479720257524	0.876843975636259	17.4716377012454	3.7	1.16	0.154971258869557	0.876843975636259	NA	NA	NA
chr1	196215061	0.196468988823314	0.586432784980517	31.1649528441671	3.6	1.43	0.544012625142533	0.586432784980517	NA	NA	NA
chr1	196215325	0.768111162522665	0.00945892164224073	11.633587675201	3.7	1.16	2.59500618648963	0.00945892164224071	NA	NA	NA
chr1	196215391	0.711665672718207	0.0209812873264274	14.2920228175109	3.5	1.27	2.30832103511042	0.0209812873264275	NA	NA	NA
chr1	196215402	0.0662527678525052	0.855706547563402	12.9836355314749	3.8	0.919	0.181842223208291	0.855706547563402	NA	NA	NA
chr1	196215417	0.0166778267699305	0.963527399919604	9.99860915374849	3.9	1.1	0.0457275564334603	0.963527399919604	NA	NA	NA
chr1	196215438	0.0978193200687198	0.788056000037278	23.516529739482	3.7	1.16	0.268835855467562	0.788056000037278	NA	NA	NA
chr1	196215507	0.197751374558393	0.583941996722503	13.0687224545422	3.4	1.58	0.547635808443553	0.583941996722503	NA	NA	NA
chr1	196215649	0.411663594392064	0.237202203002409	8.26506783066805	3.4	1.58	1.18200881547507	0.237202203002409	NA	NA	NA
chr1	196215709	0.470383027725391	0.170073512635632	14.7961276421774	3.3	1.49	1.37196763749038	0.170073512635632	NA	NA	NA
chr1	196215847	0.156028644944182	0.666875905596611	16.9688807079635	3.1	1.52	0.430439584639755	0.666875905596611	NA	NA	NA
chr1	196216913	0.208609698453783	0.563011863320473	31.8450943448455	3.2	1.69	0.578373674636221	0.563011863320473	NA	NA	NA
chr1	196217087	0.35438576312504	0.315023325978455	17.0896204992433	3	1.05	1.00473737546446	0.315023325978455	NA	NA	NA
chr1	196217110	0.636699075077022	0.0477572949014908	19.9105335505669	3.1	1.37	1.97952173583206	0.0477572949014908	NA	NA	NA
chr1	196217181	0.408661271437581	0.240981490708232	22.6781026628933	2.8	0.919	1.17253708838159	0.240981490708232	NA	NA	NA
chr1	196217233	0.771697181149268	0.00892907202270794	10.4697190900377	2.8	1.32	2.61475790495957	0.00892907202270798	NA	NA	NA
chr1	196217307	0.0590981073297517	0.871173456298564	28.6672273202379	3.1	1.37	0.162168129795765	0.871173456298564	NA	NA	NA
chr1	196217310	0.139971923177748	0.699740117701341	30.5226566610937	3.2	1.55	0.385671304108786	0.69974011770134	NA	NA	NA
chr1	196217737	0.580626755382634	0.0784106327945855	10.0454507491622	3.4	1.58	1.75998333156719	0.0784106327945855	NA	NA	NA
chr1	196217801	0.680350851077956	0.0303814706232735	11.564754953735	3.5	1.78	2.16508115824704	0.0303814706232735	NA	NA	NA
chr1	196218104	0.297912501445113	0.403139672073423	23.9654035700806	2.7	1.25	0.836027074230279	0.403139672073423	NA	NA	NA
chr1	196218355	0.456039168185284	0.185277176761011	33.6941925916664	3.2	1.14	1.32468039966493	0.185277176761011	NA	NA	NA
chr1	196218381	0.226220790203232	0.52969866196896	28.9957788844351	2.3	1.16	0.628466077827484	0.52969866196896	NA	NA	NA
chr1	196218767	0.555133376772353	0.0957574978382406	8.31761344373087	3	1.33	1.6657787112541	0.0957574978382407	NA	NA	NA
chr1	196218802	0.425490675112481	0.220231104092859	15.4547406889805	3.3	1.25	1.22591382918758	0.220231104092859	NA	NA	NA
chr1	196218889	0.0492440635094234	0.892539453193852	12.8936371303336	3.3	1.25	0.135091597890918	0.892539453193852	NA	NA	NA
chr1	196219018	0.385972562391078	0.270622500766499	6.91882695518693	3.2	1.14	1.10163013716315	0.270622500766499	NA	NA	NA
chr1	196219323	0.22713611696265	0.527989446994876	4.87028896981803	3.2	1.75	0.63107811948009	0.527989446994876	NA	NA	NA
chr1	196219527	0.249990968995786	0.486058300706178	32.1131587820725	2.4	0.966	0.696591781317944	0.486058300706179	NA	NA	NA
chr1	196219820	0.463280123419073	0.177505737542004	9.24521872412053	3.2	1.62	1.34847474543402	0.177505737542003	NA	NA	NA
chr1	196219941	0.16937574792755	0.639938069824973	20.5155758978219	3.1	1.37	0.467785389624698	0.639938069824973	NA	NA	NA
chr1	196220198	0.33832162876255	0.338972847562942	9.40936436042168	3.1	1.79	0.956196738210488	0.338972847562942	NA	NA	NA
chr1	196220449	0.314386416388751	0.376316987841763	19.7608492715904	2.9	1.45	0.884702720831646	0.376316987841763	NA	NA	NA
chr1	196220512	0.442320914983709	0.200540292439103	11.4810911594964	3.1	1.52	1.28001377191712	0.200540292439104	NA	NA	NA
chr1	196220690	0.22713611696265	0.527989446994876	4.87028896981803	3.4	1.9	0.63107811948009	0.527989446994876	NA	NA	NA
chr1	196220853	0.082084070922911	0.821646042785768	15.946068859586	3.6	1.71	0.225428370916881	0.821646042785769	NA	NA	NA
chr1	196220980	0.369531078975424	0.293283627710786	14.2786194848753	3.7	1.83	1.05094548626082	0.293283627710786	NA	NA	NA
chr1	196221280	0.0142505493457833	0.968833253105765	12.3370209452191	3	1.15	0.0390716633208487	0.968833253105765	NA	NA	NA
chr1	196221310	0.100475140855119	0.782416051402852	11.7539804694063	3.3	1.64	0.276171883572636	0.782416051402852	NA	NA	NA
chr1	196221422	0.33832162876255	0.338972847562941	28.2309161728823	3	1.15	0.956196738210488	0.338972847562941	NA	NA	NA
chr1	196221542	0.0198049381220052	0.956693686799651	11.8114460859676	3.2	1.48	0.0543030911601271	0.956693686799651	NA	NA	NA
chr1	196221687	0.40185620693392	0.249671737552253	6.86777088132411	3	1.25	1.15114706675792	0.249671737552253	NA	NA	NA
chr1	196221768	0.90344438456355	0.000337954525179516	7.39942139716232	2.9	1.1	3.58432232693736	0.000337954525179596	NA	NA	NA
chr1	196221857	0.392326020208216	0.262130525004437	13.797393453845	2.9	1.2	1.12136970732406	0.262130525004437	NA	NA	NA
chr1	196221982	0.792776868479959	0.00622934554100621	11.449707510253	3.5	1.35	2.73545842198506	0.00622934554100629	NA	NA	NA
chr1	196222159	0.00714764004434581	0.984365336175022	13.331659437988	3.9	1.52	0.019596399362959	0.984365336175022	NA	NA	NA
chr1	196222190	0.0334343654740298	0.926944028150642	23.8647317324373	3.3	1.42	0.091690395973103	0.926944028150642	NA	NA	NA
chr1	196222210	0.571936112882469	0.0840749276197203	9.08451984960129	3.5	1.65	1.72751659395324	0.0840749276197204	NA	NA	NA
chr1	196222549	0.26116276840627	0.466103369147587	10.3010015577956	3.4	1.96	0.728833741451846	0.466103369147587	NA	NA	NA
chr1	196222585	0.0876405121192154	0.80975213134897	19.823177840388	3.2	1.23	0.240745810458894	0.80975213134897	NA	NA	NA
chr1	196222624	0.700588031154827	0.0240361251825028	12.5295359621245	3.7	1.7	2.25655131866564	0.0240361251825028	NA	NA	NA
chr1	196222680	0.353710567517675	0.316011606858356	12.0747764009126	3.4	1.17	1.0026876160895	0.316011606858356	NA	NA	NA
chr1	196222946	0.374554832807668	0.286255037708075	20.4130446366217	3	1.25	1.0663730536165	0.286255037708075	NA	NA	NA
chr1	196227472	0.174746320105877	0.629202837754863	36.5624920802752	3.4	2.07	0.482849166477857	0.629202837754863	KCNT2	NA	NA
chr1	196228108	0.354933513997307	0.314222776494615	28.8134390105743	3.6	2.01	1.00640086753232	0.314222776494615	KCNT2	NA	NA
chr1	196228155	0.332762353172555	0.347471296450534	28.2903215725795	3.1	1.91	0.939505447947776	0.347471296450534	KCNT2	NA	NA
chr1	196228324	0.265967922025112	0.457634035951016	29.4697597997935	3.3	1.64	0.742748375192531	0.457634035951016	KCNT2	NA	NA
chr1	196228907	0.398554729186656	0.253949719192159	26.9094500212209	3.2	1.99	1.14080826804757	0.253949719192159	KCNT2	NA	NA
chr1	196229358	0.32858075611561	0.353934080203117	28.8540086416545	2.7	1.49	0.926985466502265	0.353934080203117	KCNT2	NA	NA
chr1	196229433	0.550299050751728	0.0993000194024442	29.4880866002599	3.5	1.84	1.64825663501335	0.0993000194024443	KCNT2	NA	NA
chr1	196229964	0.591180428639965	0.071871705156485	28.7992147203906	2.6	1.78	1.7999299163368	0.0718717051564852	KCNT2	NA	NA
chr1	196231467	0.261242573433667	0.465962145017675	38.2069384685578	2.1	0.876	0.729064604115509	0.465962145017675	KCNT2	NA	NA
chr1	196231997	0.416442599784995	0.231255763459674	27.2141820147427	2.8	1.81	1.19713032075085	0.231255763459674	KCNT2	NA	NA
chr1	196233450	0.239627397929478	0.504891612719089	39.1789746013021	2.7	1.49	0.66681296110461	0.504891612719089	KCNT2	NA	NA
chr1	196238238	0.469459376629623	0.171029296051848	8.0076681534873	2.2	1.4	1.36890396545362	0.171029296051848	KCNT2	NA	NA
chr1	196241004	0.543412107920176	0.104488485054273	32.9146071141327	2.3	1.83	1.62347227686562	0.104488485054273	KCNT2	NA	NA
chr1	196246916	0.392326020208216	0.262130525004437	13.797393453845	1.8	1.03	1.12136970732406	0.262130525004437	KCNT2	NA	NA
chr1	196248842	0.0405032935842551	0.91154425362346	19.9835880983254	1.7	0.675	0.111090914123995	0.91154425362346	KCNT2	NA	NA
chr1	196249265	0.343378399942487	0.331336015892375	31.1496452932972	1.6	0.516	0.971426342688051	0.331336015892375	KCNT2	NA	NA
chr1	196318494	0.35912262202461	0.308135665093364	32.7761697473819	1.9	0.568	1.01914177277937	0.308135665093364	KCNT2	NA	NA
chr1	196334093	0.659212564537584	0.0381367705589418	29.6641892580715	2.2	1.03	2.07338170110628	0.0381367705589417	KCNT2	NA	NA
chr1	196342188	0.111979694027033	0.758092987253567	9.93710495127031	2.8	1.87	0.30798599740776	0.758092987253567	KCNT2	NA	NA
chr1	196342213	0.368001130649019	0.295442283390599	22.8517702022401	2.8	1.55	1.04625723650463	0.295442283390599	KCNT2	NA	NA
chr1	196343746	0.44704586400882	0.195203440213884	33.0776291871594	2.8	1.48	1.29533862534254	0.195203440213884	KCNT2	NA	NA
chr1	196343818	0.308813657716545	0.385290096889333	17.3641745388876	2.9	1.6	0.86819042172214	0.385290096889333	KCNT2	NA	NA
chr1	196343842	0.227136116962651	0.527989446994874	14.60794532039	2.4	1.35	0.631078119480092	0.527989446994874	KCNT2	NA	NA
chr1	196343882	0.227136116962651	0.527989446994874	14.60794532039	2.6	1.35	0.631078119480092	0.527989446994874	KCNT2	NA	NA
chr1	196344017	0.0667113070799392	0.854716734442909	19.9554463894716	2.6	1.35	0.183103595788255	0.854716734442909	KCNT2	NA	NA
chr1	196344022	0.227136116962651	0.527989446994873	29.21589064078	2.5	1.65	0.631078119480094	0.527989446994874	KCNT2	NA	NA
chr1	196344069	0.227136116962651	0.527989446994874	14.60794532039	2.6	1.43	0.631078119480092	0.527989446994874	KCNT2	NA	NA
chr1	196347099	0.264592617080234	0.460051011337571	31.1743537318904	2.2	1.55	0.738762854328228	0.460051011337571	KCNT2	NA	NA
chr1	196347832	0.133608553238968	0.712893005971776	17.0018839576527	2.6	1.43	0.367973483843118	0.712893005971776	KCNT2	NA	NA
chr1	196348019	0.40185620693392	0.249671737552253	6.86777088132411	2.7	1.34	1.15114706675792	0.249671737552253	KCNT2	NA	NA
chr1	196348903	0.248660541467074	0.488458906004842	41.5027267643388	2.1	1.45	0.69276202727389	0.488458906004841	KCNT2	NA	NA
chr1	196352188	0.0967017269614816	0.790432009752465	39.3955557443094	1.9	0.994	0.265749666698434	0.790432009752465	KCNT2	NA	NA
chr1	196353621	0.593742142259404	0.070339936499158	36.8739415286859	1.6	0.966	1.80971537812409	0.0703399364991579	KCNT2	NA	NA
chr1	196354044	0.681009881057485	0.0301586344475599	24.2867885092344	1.6	0.699	2.16800068463533	0.03015863444756	KCNT2	NA	NA
chr1	196354554	0.140371928129455	0.698915677223766	13.2927914244235	2	1.41	0.386784602442223	0.698915677223766	KCNT2	NA	NA
chr1	196354999	0.0116020665629375	0.974623895402729	17.0766139088426	1.8	1.03	0.0318095942521649	0.974623895402729	KCNT2	NA	NA
chr1	196355163	0.185838641151261	0.607229085759655	39.3032110536542	1.8	0.422	0.514032761332919	0.607229085759655	KCNT2	NA	NA
chr1	196355614	0.477596124786151	0.162719281331095	41.5201093808872	1.5	0.85	1.39598410632602	0.162719281331095	KCNT2	NA	NA
chr1	196356850	0.28451443474294	0.425605235088202	30.6923220893624	1.6	0.699	0.796734513242359	0.425605235088203	KCNT2	NA	NA
chr1	196357123	0.107937801430003	0.766617745002433	39.3498096640123	2	0.667	0.296801912849166	0.766617745002433	KCNT2	NA	NA
chr1	196358008	0.447253716292519	0.194970595835861	28.6349998444927	1.7	0.949	1.29601419099393	0.194970595835861	KCNT2	NA	NA
chr1	196359156	0.338321628762551	0.33897284756294	18.8206107819216	1.6	1.07	0.956196738210491	0.33897284756294	KCNT2	NA	NA
chr1	196359812	0.364331535147075	0.300654257632861	36.7624975094715	1.7	1.57	1.03503137789593	0.300654257632861	KCNT2	NA	NA
chr1	196360678	0.360558731122531	0.306063312255929	9.32643238666856	1.9	1.6	1.02351732590559	0.306063312255929	KCNT2	NA	NA
chr1	196360771	0.714432369055766	0.0202624222805205	26.6951506970919	1.7	0.823	2.3214527336543	0.0202624222805206	KCNT2	NA	NA
chr1	196360863	0.422576338375761	0.223748651311478	27.5336367366149	1.7	1.06	1.21662046848544	0.223748651311478	KCNT2	NA	NA
chr1	196361147	0.590871576993749	0.0720578353897849	16.135312572131	1.6	0.699	1.79875253004957	0.0720578353897849	KCNT2	NA	NA
chr1	196361183	0.223998949424371	0.533856868488041	31.2020845845786	1.7	0.823	0.622129272063184	0.533856868488041	KCNT2	NA	NA
chr1	196364341	0.416909210289665	0.230679735135473	28.7434637996508	2.4	1.58	1.19860972454235	0.230679735135473	KCNT2	NA	NA
chr1	196368812	0.386751920799612	0.269572833502217	40.8096286239575	1.6	0.843	1.10404680791608	0.269572833502217	KCNT2	NA	NA
chr1	196369077	0.428578375291054	0.216539017743156	34.9925830021969	1.7	0.823	1.23578358623357	0.216539017743156	KCNT2	NA	NA
chr1	196369431	0.341084329918191	0.334789488851561	19.568040099793	2.1	0.876	0.964511613309311	0.334789488851561	KCNT2	NA	NA
chr1	196369774	0.138187707522733	0.703420951614872	9.90307016266751	1.8	0.789	0.380706626047438	0.703420951614872	KCNT2	NA	NA
chr1	196369905	0.227136116962651	0.527989446994873	29.21589064078	1.7	0.949	0.631078119480094	0.527989446994874	KCNT2	NA	NA
chr1	196472183	0.424093309293901	0.221913729001391	36.2247399441243	1.2	0.632	1.2214551711237	0.221913729001391	KCNT2	NA	NA
chr1	196475530	0.551051146321708	0.0987435195425498	14.2509062849544	1.5	0.707	1.65097578487995	0.0987435195425497	KCNT2	NA	NA
chr1	196489701	0.648729978706898	0.0424358780667788	13.3175005762364	2.2	0.919	2.02922009134915	0.0424358780667788	KCNT2	NA	NA
chr1	196490810	0.33832162876255	0.338972847562942	9.40936436042168	2	0.943	0.956196738210488	0.338972847562942	KCNT2	NA	NA
chr1	196491923	0.123231756450986	0.73448706698242	25.4221191941204	2	1.25	0.339162832438706	0.73448706698242	KCNT2	NA	NA
chr1	196492750	0.449503635539457	0.192460533524302	36.6018290987349	2.2	1.4	1.30333465853161	0.192460533524302	KCNT2	NA	NA
chr1	196500715	0.519046779248454	0.124202429944636	26.5384472996734	2.3	1.34	1.53737121997098	0.124202429944636	KCNT2	NA	NA
chr1	196502446	0.456998775030694	0.184235955544911	35.4315177364815	2.5	1.9	1.32782491057032	0.184235955544911	KCNT2	NA	NA
chr1	196503954	0.330251310246354	0.351344969183544	28.534275037564	2.5	2.01	0.931983661529711	0.351344969183544	KCNT2	NA	NA
chr1	196504067	0.0715300725883226	0.844326108614705	29.784353706452	2.2	1.69	0.196362930446605	0.844326108614705	KCNT2	NA	NA
chr1	196504190	0.138187707522734	0.703420951614872	29.7121817061732	1.8	1.4	0.380706626047437	0.703420951614873	KCNT2	NA	NA
chr1	196511103	0.361833466787078	0.304230015020856	22.8351905047387	1.8	0.632	1.02740453908914	0.304230015020856	KCNT2	NA	NA
chr1	196537418	0.227136116962651	0.527989446994874	14.60794532039	1.6	0.843	0.631078119480092	0.527989446994874	KCNT2	NA	NA
chr1	196543623	0.434804392310525	0.209203025103261	30.7592213189424	1.2	0.632	1.25575992559371	0.209203025103261	KCNT2	NA	NA
chr1	196543881	0.746255555375162	0.0131770884723334	30.504498344451	1.3	0.675	2.47894699970764	0.0131770884723335	KCNT2	NA	NA
chr1	196546848	0.297941272338774	0.403092051006104	37.6828688185246	1.5	0.85	0.836111728252948	0.403092051006104	KCNT2	NA	NA
chr1	196549522	0.33832162876255	0.338972847562942	14.1154580864412	1.4	0.516	0.956196738210488	0.338972847562942	KCNT2	NA	NA
chr1	196554852	0.401856206933921	0.249671737552253	18.3149713863151	1.6	0.699	1.15114706675792	0.249671737552253	KCNT2	NA	NA
chr1	196605701	0.52018360680278	0.123235018063102	27.3430839627499	1.5	0.527	1.54133605532617	0.123235018063102	KCNT2	NA	NA
chr1	196612990	0.0510196137105106	0.88868465055128	42.1419379512624	1.7	0.823	0.139968788760217	0.88868465055128	NA	NA	NA
chr1	196677731	0.465547069542875	0.175113142385214	22.8911534117612	2.3	1.25	1.35595608078396	0.175113142385214	CFH	NA	NA
chr1	196681330	0.0358270744926505	0.92172879341888	44.7930942138763	1.9	1.29	0.0982562802775778	0.92172879341888	CFH	NA	NA
chr1	196685145	0.355751163305122	0.313029751450157	14.5085942621434	1.9	1.2	1.00888507992741	0.313029751450157	CFH	NA	NA
chr1	196688527	0.392326020208216	0.262130525004437	13.797393453845	1.8	1.03	1.12136970732406	0.262130525004437	CFH	NA	NA
chr1	196688570	0.252835786647703	0.480942302588734	23.3123101079152	1.9	0.738	0.704787798970305	0.480942302588734	CFH	NA	NA
chr1	196688802	0.432370065167977	0.212054033038109	28.8683655567008	1.5	0.707	1.24793726323727	0.212054033038109	CFH	NA	NA
chr1	196688833	0.392326020208216	0.262130525004437	13.797393453845	2.1	0.994	1.12136970732406	0.262130525004437	CFH	NA	NA
chr1	196688890	0.432370065167977	0.212054033038109	14.4341827783504	1.8	0.919	1.24793726323727	0.212054033038109	CFH	NA	NA
chr1	196688902	0.33832162876255	0.338972847562942	9.40936436042168	2.2	1.32	0.956196738210488	0.338972847562942	CFH	NA	NA
chr1	196690142	0.227136116962651	0.527989446994874	9.73765635057197	2	0.816	0.631078119480092	0.527989446994874	CFH	NA	NA
chr1	196690177	0.0930796441861219	0.798143182523364	20.7259690832255	2.3	1.06	0.255750908774289	0.798143182523364	CFH	NA	NA
chr1	196690553	0.258903406048337	0.47010941835559	14.488548268399	2	0.816	0.72230103232036	0.47010941835559	CFH	NA	NA
chr1	196690863	0.392326020208216	0.262130525004437	13.797393453845	2.5	1.58	1.12136970732406	0.262130525004437	CFH	NA	NA
chr1	196690891	0.566200612321835	0.0879535273347979	9.12847854436631	2.1	1.45	1.70629307203685	0.0879535273347978	CFH	NA	NA
chr1	196692203	0.227136116962651	0.527989446994874	9.73765635057197	1.8	0.789	0.631078119480092	0.527989446994874	CFH	NA	NA
chr1	196693041	0.258903406048336	0.470109418355589	28.977096536798	1.5	0.972	0.722301032320362	0.470109418355589	CFH	NA	NA
chr1	196693094	0.463405329537437	0.1773730888924	35.4458573163364	1.7	0.675	1.34888754644528	0.177373088892401	CFH	NA	NA
chr1	196693480	0.537099982854017	0.109391401223808	14.4054108274181	2	0.943	1.60093461770998	0.109391401223808	CFH	NA	NA
chr1	196693578	0.448747264613123	0.193302236702032	15.2616919883381	2.2	0.919	1.30087210228233	0.193302236702032	CFH	NA	NA
chr1	196693800	0.46375372316493	0.17700429537483	27.0664587078872	1.9	1.1	1.35003643704002	0.17700429537483	CFH	NA	NA
chr1	196694060	0.33832162876255	0.338972847562942	14.1154580864412	2.1	1.37	0.956196738210488	0.338972847562942	CFH	NA	NA
chr1	196694179	0.401856206933921	0.249671737552253	10.9884334101186	2	1.41	1.15114706675792	0.249671737552253	CFH	NA	NA
chr1	196695719	0.33832162876255	0.338972847562942	14.1154580864412	1.7	0.949	0.956196738210488	0.338972847562942	CFH	NA	NA
chr1	196695745	0.385972562391078	0.270622500766498	13.8376539103739	1.6	0.966	1.10163013716315	0.270622500766498	CFH	NA	NA
chr1	196696193	0.305380167259627	0.390869965050046	38.2953234714018	2.1	0.994	0.858040745035301	0.390869965050046	CFH	NA	NA
chr1	196696686	0.520945225683853	0.122589525760546	26.0774222824211	1.8	0.789	1.54399507490511	0.122589525760546	CFH	NA	NA
chr1	196700148	0.382436871752679	0.275412460683048	41.5792756971581	1.6	0.843	1.09068284738045	0.275412460683048	CFH	NA	NA
chr1	196700608	0.242363729165097	0.499889428180669	31.0609385997566	2	0.943	0.674663737704094	0.499889428180669	CFH	NA	NA
chr1	196704309	0.157716994750964	0.66344865128152	38.3868869462351	1.9	1.1	0.435156752939028	0.663448651281521	CFH	NA	NA
chr1	196710626	0.865562204888867	0.00121121902795071	19.8618439569098	2.1	0.994	3.23622492437447	0.00121121902795074	CFH	NA	NA
chr1	196712722	0.509121001461127	0.132849175314036	36.6693853266251	2.1	1.37	1.50296071282908	0.132849175314036	CFH	NA	NA
chr1	196735836	0.258903406048337	0.47010941835559	14.488548268399	1.4	0.516	0.72230103232036	0.47010941835559	CFH	NA	NA
chr1	196735942	0.461807040210739	0.17907079965008	32.6902124629467	1.8	0.919	1.34362154258723	0.17907079965008	CFH	NA	NA
chr1	196736041	0.200663376057913	0.578300661308767	44.0847113436825	1.7	0.823	0.555868634883357	0.578300661308767	CFH	NA	NA
chr1	196741339	0.355751163305122	0.313029751450157	14.5085942621434	1.5	1.27	1.00888507992741	0.313029751450157	CFH	NA	NA
chr1	196741639	0.392326020208216	0.262130525004437	13.797393453845	1.4	0.516	1.12136970732406	0.262130525004437	CFH	NA	NA
chr1	196741791	0.401856206933921	0.249671737552253	27.4710835252964	1.3	0.483	1.15114706675792	0.249671737552253	CFH	NA	NA
chr1	196745058	0.361654465784389	0.304487098808608	29.6455083885967	1.7	0.823	1.02685849867878	0.304487098808608	CFH	NA	NA
chr1	196748706	0.378255898207925	0.281135621812057	34.5074864186625	1.9	0.994	1.07777176737216	0.281135621812057	CFH	NA	NA
chr1	196749048	0.555133376772353	0.0957574978382406	16.6352268874617	2.1	1.1	1.6657787112541	0.0957574978382407	CFH	NA	NA
chr1	196752323	0.360558731122531	0.306063312255929	9.32643238666856	1.9	1.29	1.02351732590559	0.306063312255929	CFH	NA	NA
chr1	196752327	0.360558731122531	0.306063312255929	9.32643238666856	2.1	1.45	1.02351732590559	0.306063312255929	CFH	NA	NA
chr1	196752330	0.360558731122531	0.306063312255929	9.32643238666856	2	1.49	1.02351732590559	0.306063312255929	CFH	NA	NA
chr1	196752339	0.250598697521042	0.484963420831331	14.7863563629893	1.8	0.919	0.698341869293289	0.484963420831331	CFH	NA	NA
chr1	196752367	0.360558731122531	0.306063312255929	9.32643238666856	1.7	1.06	1.02351732590559	0.306063312255929	CFH	NA	NA
chr1	196752397	0.100066960619914	0.783282283272705	13.2650827595289	1.9	1.1	0.275044196564718	0.783282283272706	CFH	NA	NA
chr1	196752417	0.459831509515297	0.181182461787426	11.838898445348	1.9	1.1	1.33712308858133	0.181182461787426	CFH	NA	NA
chr1	196752428	0.227136116962651	0.527989446994874	9.73765635057197	1.8	1.14	0.631078119480092	0.527989446994874	CFH	NA	NA
chr1	196752461	0.227136116962651	0.527989446994874	9.73765635057197	1.6	0.843	0.631078119480092	0.527989446994874	CFH	NA	NA
chr1	196752473	0.227136116962651	0.527989446994874	9.73765635057197	1.7	0.949	0.631078119480092	0.527989446994874	CFH	NA	NA
chr1	196752525	0.403511937577593	0.247541492567933	28.9739639973082	1.6	0.843	1.15634151762831	0.247541492567933	NA	NA	NA
chr1	196763848	0.0151120204303026	0.966950003730309	43.8242090077709	1.9	1.45	0.0414338798928709	0.966950003730309	NA	NA	NA
chr1	196848620	0.562214949839899	0.0907152020072466	27.0093332284083	1.7	0.675	1.69163702744975	0.0907152020072466	NA	NA	NA
chr1	196855432	0.00476509336264376	0.98957659494594	13.3318486401798	1.9	0.876	0.0130641725197625	0.98957659494594	NA	NA	NA
chr1	196855729	0.324762575377406	0.359887611643257	21.6706927014299	1.9	0.738	0.915579263466428	0.359887611643257	NA	NA	NA
chr1	196855787	0.326408895355418	0.357314457248403	37.8091466824176	1.6	0.843	0.920494401616816	0.357314457248403	NA	NA	NA
chr1	196856949	0.378416941014454	0.280913995478411	14.3261805871764	2.3	1.06	1.07826839861402	0.280913995478411	NA	NA	NA
chr1	196856994	0.273938351359113	0.443739630105814	37.5574308755717	1.6	0.516	0.76589357346751	0.443739630105814	NA	NA	NA
chr1	196857024	0.23453900942237	0.514248993788349	24.0452078977115	2.3	0.823	0.652235915847489	0.514248993788349	NA	NA	NA
chr1	196857094	0.385972562391078	0.270622500766498	13.8376539103739	2.2	0.632	1.10163013716315	0.270622500766498	NA	NA	NA
chr1	196862559	0.032545763097766	0.92888150574333	32.5683599520202	2.4	1.65	0.0892521692020685	0.92888150574333	NA	NA	NA
chr1	196862582	0.176080704605306	0.626545115736558	35.8185100200294	2.5	1.65	0.486595355291767	0.626545115736558	NA	NA	NA
chr1	196866661	0.0468567514013907	0.897725602531473	29.967048576116	2.3	1.16	0.128534999250362	0.897725602531473	NA	NA	NA
chr1	196866782	0.172764575106432	0.633156996838414	20.1217683342643	2.1	1.1	0.477288081419486	0.633156996838414	NA	NA	NA
chr1	196866944	0.138187707522734	0.703420951614872	29.7121817061732	2.1	1.1	0.380706626047437	0.703420951614873	NA	NA	NA
chr1	196866967	0.0524160269913634	0.885654443613776	9.98625335205571	2.2	1.32	0.14380501377216	0.885654443613776	NA	NA	NA
chr1	196870796	0.252396493450238	0.481730777135421	11.4312796127585	2.4	1.35	0.703521557376446	0.481730777135421	NA	NA	NA
chr1	196870917	0.33832162876255	0.338972847562942	14.1154580864412	2.3	1.49	0.956196738210488	0.338972847562942	NA	NA	NA
chr1	196871134	0.1392529074672	0.70122277339423	18.8817599917127	2.8	1.32	0.383670373875957	0.70122277339423	NA	NA	NA
chr1	196871157	0.188361708474226	0.602269453392146	8.90683776896774	2.7	1.25	0.521139704849635	0.602269453392145	NA	NA	NA
chr1	196873494	0.312907797494003	0.378687721206945	28.4935052115514	2.7	1.57	0.880316786810679	0.378687721206945	NA	NA	NA
chr1	196873497	0.312907797494003	0.378687721206945	28.4935052115514	2.5	1.43	0.880316786810679	0.378687721206945	NA	NA	NA
chr1	196877043	0.385972562391078	0.270622500766499	6.91882695518693	2.7	1.83	1.10163013716315	0.270622500766499	NA	NA	NA
chr1	196878047	0.393119473093867	0.261080440541918	17.404725091235	2.2	0.919	1.12384110372673	0.261080440541918	NA	260	29
chr1	196878061	0.0292139657945108	0.936148962463689	26.9148884438024	2.3	1.16	0.0801110146730171	0.936148962463689	NA	260	29
chr1	196878063	0.179384883155639	0.619980796112577	34.2371415626305	2.2	0.919	0.495877564424599	0.619980796112577	NA	260	29
chr1	196878068	0.270962612441847	0.44890441840522	34.4464339978684	2.2	1.23	0.757242790576705	0.44890441840522	NA	260	29
chr1	196878083	0.33832162876255	0.338972847562941	9.40936436042168	2.1	1.1	0.956196738210489	0.338972847562941	NA	260	29
chr1	196878089	0.644184789461032	0.0443969071749466	16.1244701283387	2.2	1.14	2.01032401123746	0.0443969071749466	NA	260	29
chr1	196878094	0.558335950001738	0.0934556134036058	32.1977185751853	1.9	1.2	1.67744439922656	0.0934556134036058	NA	260	29
chr1	196878110	0.33832162876255	0.338972847562941	7.05772904322059	2.4	1.26	0.956196738210489	0.338972847562941	NA	260	29
chr1	196878121	0.316676935121341	0.372658972271208	17.3890327427762	2.2	1.03	0.891503765660568	0.372658972271208	NA	260	29
chr1	196878139	0.385972562391078	0.270622500766498	6.91882695518692	1.9	0.994	1.10163013716315	0.270622500766498	NA	260	29
chr1	196878146	0.54301764493197	0.104790737202573	7.61558229010173	2.4	1.35	1.62205890023841	0.104790737202573	NA	260	29
chr1	196878163	0.386480291148657	0.269938420768398	15.2945765143156	2.4	1.17	1.103204377489	0.269938420768398	NA	260	29
chr1	196878176	0.178528921441554	0.621679016231522	23.2496079516476	2.3	1.06	0.493472146035798	0.621679016231522	NA	260	29
chr1	196878181	0.299954707945397	0.399766133173091	37.6579692189288	1.8	0.789	0.842038983151211	0.399766133173091	NA	260	29
chr1	196878196	0.6556159740934	0.0395770446068019	24.1747013584372	2.3	1.25	2.05813636976951	0.039577044606802	NA	260	29
chr1	196878225	0.120777090406821	0.739620413052812	22.2582204671295	2.1	0.876	0.332356060632669	0.739620413052812	NA	260	29
chr1	196878284	0.247759130885354	0.490088289691617	19.9234824315428	2.5	1.27	0.690168405133332	0.490088289691617	NA	260	29
chr1	196878287	0.328806091808978	0.353584283985144	17.313209310247	2.5	1.35	0.927659382550316	0.353584283985144	NA	260	29
chr1	196878406	0.28301400806277	0.428156681819187	36.6706948999649	2.7	1.34	0.792349902499146	0.428156681819187	NA	NA	NA
chr1	196878652	0.0306943089042992	0.93291942242118	12.0412229124123	2.7	1.64	0.0841723238847523	0.93291942242118	NA	NA	NA
chr1	196879504	0.100116778550192	0.783176549157956	35.2093486979649	2.4	1.65	0.275181825684486	0.783176549157956	NA	NA	NA
chr1	196879716	0.159305309538703	0.66022958336588	38.3148028037973	2.3	1.34	0.439596213888658	0.66022958336588	NA	NA	NA
chr1	196880094	0.0635978139539304	0.861441114765812	37.6859693195486	2.8	1.4	0.174539978320214	0.861441114765812	NA	NA	NA
chr1	196880356	0.375053044760493	0.285562994522714	27.7482315004007	2.7	1.49	1.06790582538837	0.285562994522714	NA	NA	NA
chr1	196880486	0.401856206933921	0.249671737552253	27.4710835252964	2.4	1.65	1.15114706675792	0.249671737552253	NA	NA	NA
chr1	196880581	0.128657520797026	0.72317416860906	37.1883407070542	2.3	1.49	0.354219796629184	0.72317416860906	NA	NA	NA
chr1	196880795	0.290353603800603	0.415743650027941	22.6817717138518	2.5	1.08	0.813827724542141	0.415743650027941	NA	NA	NA
chr1	196880972	0.135548757611598	0.708875266337714	29.7229551961988	2.5	1.27	0.373367067790797	0.708875266337714	NA	NA	NA
chr1	196881102	0.155023061941435	0.668919825906574	13.9942802382593	2.1	0.994	0.427630954312929	0.668919825906574	NA	NA	NA
chr1	196886688	0.161120071448377	0.656557706190734	31.3069194486618	2.2	1.62	0.44467075575506	0.656557706190734	NA	NA	NA
chr1	196886721	0.238112212444134	0.507670478177558	29.671588423523	2.2	1.48	0.662469339562737	0.507670478177558	NA	NA	NA
chr1	196886783	0.135238984807725	0.709516307481414	30.4423164959048	2.5	1.65	0.372505782489912	0.709516307481414	NA	NA	NA
chr1	196894092	0.0452957272408238	0.901118638284691	21.468121636547	2.4	0.966	0.124248353472867	0.901118638284691	CFHR4	NA	NA
chr1	196896816	0.33832162876255	0.338972847562942	9.40936436042168	1.7	0.949	0.956196738210488	0.338972847562942	CFHR4	NA	NA
chr1	196897300	0.0275553541042817	0.939768410483301	38.3187484155527	1.8	0.919	0.075560943099441	0.939768410483301	CFHR4	NA	NA
chr1	196897335	0.230401862135285	0.521909586948191	38.4567045398852	2.2	1.03	0.640404609406844	0.521909586948191	CFHR4	NA	NA
chr1	196897347	0.430645750559201	0.21408694735259	30.4674717044579	1.9	1.2	1.24240560855688	0.21408694735259	CFHR4	NA	NA
chr1	196897542	0.139264068481235	0.701199751726531	38.7152175411979	2.3	1.16	0.383701431199233	0.701199751726532	CFHR4	NA	NA
chr1	196897643	0.10603917690766	0.7706299882579	43.3432326508466	1.5	0.707	0.291550943026378	0.7706299882579	CFHR4	NA	NA
chr1	196897656	0.280853496710062	0.431843014625141	33.7056995773496	1.6	0.699	0.786041773256216	0.431843014625141	CFHR4	NA	NA
chr1	196897672	0.443670862871686	0.199006962756939	32.7250429214169	2.4	1.07	1.2843859035817	0.199006962756939	CFHR4	NA	NA
chr1	196897737	0.295990046821902	0.406327766282976	34.292791592965	2.1	0.876	0.830373282965111	0.406327766282976	CFHR4	NA	NA
chr1	196898291	0.041258996038802	0.909899429208476	28.8440861046263	2.5	0.972	0.11316539622199	0.909899429208476	CFHR4	NA	NA
chr1	196903097	0.256204800584488	0.474914063535324	40.6289740948568	2	1.05	0.714506459149029	0.474914063535324	CFHR4	NA	NA
chr1	196903133	0.0147759272638459	0.967684715058833	40.3068879592177	1.8	1.03	0.0405122825042362	0.967684715058833	CFHR4	NA	NA
chr1	196903230	0.163011170558041	0.652738404345739	36.9160981359436	2.1	1.2	0.449961218537292	0.652738404345739	CFHR4	NA	NA
chr1	196903378	0.392326020208218	0.262130525004436	5.51895738153802	2.5	1.43	1.12136970732406	0.262130525004436	CFHR4	NA	NA
chr1	196903418	0.15352363746138	0.671971151047793	13.5155052603061	2.2	1.32	0.423444270159044	0.671971151047793	CFHR4	NA	NA
chr1	196903423	0.360558731122531	0.306063312255929	27.9820953695426	1.7	0.483	1.02351732590559	0.30606331225593	CFHR4	NA	NA
chr1	196903509	0.0540245349901462	0.882165648325451	25.9025293468132	2.4	0.966	0.148224435187484	0.882165648325451	CFHR4	NA	NA
chr1	196903584	0.138187707522735	0.703420951614871	7.42804542654329	2.6	1.07	0.380706626047439	0.703420951614871	CFHR4	NA	NA
chr1	196903628	0.0904053812911098	0.803846650800937	38.6867773580808	2.3	1.34	0.24837192878528	0.803846650800937	CFHR4	NA	NA
chr1	196907367	0.527800695332994	0.116873920443775	14.5053099886241	1.5	0.707	1.56803090322863	0.116873920443775	CFHR4	NA	NA
chr1	196907407	0.5050998964624	0.136454782922202	17.2612177391246	1.4	0.516	1.48912375712585	0.136454782922202	CFHR4	NA	NA
chr1	196910012	0.2144083593311	0.551954723386401	34.3023112583857	2	0.816	0.594833573153169	0.551954723386401	CFHR4	NA	NA
chr1	196910083	0.360558731122531	0.306063312255929	9.32643238666856	2.2	1.03	1.02351732590559	0.306063312255929	CFHR4	NA	NA
chr1	196910106	0.227136116962651	0.527989446994874	9.73765635057197	2.3	0.949	0.631078119480092	0.527989446994874	CFHR4	NA	NA
chr1	196912334	0.401856206933921	0.249671737552253	9.1561121389813	1.9	1.37	1.15114706675792	0.249671737552253	CFHR4	NA	NA
chr1	196915047	0.606010625328621	0.0632992883770816	30.6121405131353	2.1	1.45	1.85708340811965	0.0632992883770815	CFHR4	NA	NA
chr1	196915138	0.401114397806436	0.25062943938839	29.3272044502914	2	1.25	1.1488218700673	0.25062943938839	CFHR4	NA	NA
chr1	196923695	0.138138649989716	0.703522235999921	35.103815710438	2.1	1.52	0.380570147642321	0.703522235999921	NA	NA	NA
chr1	196925868	0.132558653827888	0.715069779048134	16.9270548670911	2	1.25	0.36505576619048	0.715069779048134	NA	NA	NA
chr1	196925899	0.385972562391078	0.270622500766499	9.22418009665521	2.2	1.14	1.10163013716315	0.270622500766499	NA	NA	NA
chr1	196926470	0.00476509336290319	0.98957659494594	19.9997729375635	2.6	1.43	0.0130641725197625	0.98957659494594	NA	NA	NA
chr1	196926701	0.265285778936211	0.458832130013187	16.8725587811361	2.2	1.14	0.740771282832256	0.458832130013187	NA	NA	NA
chr1	196926825	0.00676453869608045	0.98520324869903	39.037498184332	1.8	1.32	0.0185460407061703	0.98520324869903	NA	NA	NA
chr1	196926888	0.133136952836837	0.713870552700048	19.7225942134541	2	1.25	0.366662807180544	0.713870552700048	NA	NA	NA
chr1	196928422	0.148394799324744	0.682440745636979	29.7706811112396	2.6	1.26	0.409134791007275	0.682440745636979	NA	NA	NA
chr1	196928775	0.412598290552701	0.236032474121431	27.5690520630974	2.4	1.58	1.18496199399582	0.236032474121431	NA	NA	NA
chr1	196928852	0.207213230078799	0.565687366538017	32.4943830759847	2.6	1.51	0.574414465342149	0.565687366538017	NA	NA	NA
chr1	196929657	0.154098451966387	0.670800892342877	17.2905477854549	2.3	1.34	0.42504908582837	0.670800892342878	NA	NA	NA
chr1	196930961	0.606514423414797	0.0630205001234352	13.5133738673578	2.6	1.51	1.8590468347423	0.0630205001234352	NA	NA	NA
chr1	196932040	0.385530013865121	0.271219532738383	27.5367895519909	2.6	1.51	1.10025844396375	0.271219532738382	NA	NA	NA
chr1	196932510	0.349253100716295	0.3225765683093	23.9919130465318	2.5	1.43	0.989176961376871	0.322576568309299	NA	NA	NA
chr1	196934050	0.380920788318942	0.277480385425168	14.3537710752046	2	1.25	1.08599685102705	0.277480385425168	NA	NA	NA
chr1	196934306	0.392326020208216	0.262130525004437	13.797393453845	2.2	1.62	1.12136970732406	0.262130525004437	NA	NA	NA
chr1	196935908	0.317228704796307	0.371780417933567	38.2752907291801	2.2	1.4	0.893143336484475	0.371780417933567	NA	NA	NA
chr1	196937635	0.0398871927514559	0.912885452252079	39.4885164385365	2.7	1.64	0.109399724503609	0.912885452252079	NA	NA	NA
chr1	196937869	0.13712879788654	0.705608111575368	22.2874475764955	2.6	1.35	0.377761049132027	0.705608111575368	NA	NA	NA
chr1	196939409	0.360013648399862	0.306849015433188	16.3813032130361	2.5	1.08	1.02185609438702	0.306849015433188	NA	NA	NA
chr1	196939862	0.495067137103227	0.145710541325327	33.0373685950707	2.6	1.35	1.45485090714221	0.145710541325327	NA	NA	NA
chr1	196939889	0.06316084021292	0.862385521853508	14.7122079944862	2.4	1.43	0.173338297988131	0.862385521853508	NA	NA	NA
chr1	196941676	0.0775715049188021	0.831329719914851	27.0498193615515	2	0.667	0.21299646503682	0.831329719914851	NA	NA	NA
chr1	196941752	0.258903406048337	0.47010941835559	14.488548268399	2.5	0.85	0.72230103232036	0.47010941835559	NA	NA	NA
chr1	196941767	0.528925363276664	0.115952462374074	11.3144463777205	2.6	0.966	1.57199175929412	0.115952462374075	NA	NA	NA
chr1	196941804	0.264781471422575	0.459718779769012	23.362329932911	2.9	1.52	0.739309997768702	0.459718779769012	NA	NA	NA
chr1	196941820	0.0122727350134783	0.973157435429322	32.0680193710106	2.8	1.62	0.0336485141808509	0.973157435429322	NA	NA	NA
chr1	196941943	0.625585823868717	0.0530524371336348	15.2540756019042	2.7	1.06	1.93449385286506	0.0530524371336347	NA	NA	NA
chr1	196943215	0.236630099596402	0.510394865098647	20.3010841655573	3.9	2.23	0.658222972880184	0.510394865098648	NA	NA	NA
chr1	196943247	0.497886878110818	0.143071624507966	9.25464554334562	3.9	1.73	1.46444784139155	0.143071624507966	NA	NA	NA
chr1	196943270	0.591775666281513	0.0715138669806199	9.44606541223446	3.2	1.4	1.80220049425819	0.0715138669806199	NA	NA	NA
chr1	196943277	0.40114140406889	0.250594537563913	9.77513183494216	3.6	2.17	1.14890649889105	0.250594537563913	NA	NA	NA
chr1	196943285	0.56662742173092	0.0876610262667032	12.0744308534438	3.8	1.93	1.70786698571612	0.0876610262667032	NA	NA	NA
chr1	196943341	0.481804762367389	0.158518095829661	22.9745846284082	3.4	1.58	1.41007311165193	0.158518095829661	NA	NA	NA
chr1	196943914	0.203783056713135	0.572279825277598	31.9744310555345	2.6	1.84	0.564697073256632	0.572279825277598	CFHR2	NA	NA
chr1	196943990	0.0303251378056679	0.933724731130462	31.1766436293233	3	1.56	0.0831594803040611	0.933724731130462	CFHR2	NA	NA
chr1	196944213	0.465594885217419	0.175062883943223	21.6563582072842	2.9	1.66	1.35611404767049	0.175062883943223	CFHR2	NA	NA
chr1	196944388	0.529294803600711	0.115650768287035	26.4550799720834	3.2	2.1	1.57329395558734	0.115650768287035	CFHR2	NA	NA
chr1	196944541	0.200477991640713	0.57865919064622	14.3020752285293	2.9	1.73	0.555344289224321	0.57865919064622	CFHR2	NA	NA
chr1	196944677	0.583810138118799	0.076399291456739	23.4933028796371	3.2	1.81	1.77197148079123	0.0763992914567391	CFHR2	NA	NA
chr1	196944945	0.194290159558461	0.590673718478184	7.16237134754182	3.4	2.12	0.537859981069699	0.590673718478184	CFHR2	NA	NA
chr1	196944990	0.201608887334665	0.576473361868257	10.4522288253792	3.4	1.96	0.558543422546027	0.576473361868257	CFHR2	NA	NA
chr1	196945033	0.55755662328246	0.0940124788567239	21.4055132631969	3.3	2.31	1.67460132643207	0.0940124788567238	CFHR2	NA	NA
chr1	196945095	0.514572501873929	0.128055619247922	9.49592898375901	3	1.94	1.52181429244499	0.128055619247922	CFHR2	NA	NA
chr1	196945103	0.051751708786004	0.887095845200396	30.1899022283494	2.8	2.3	0.141979946982702	0.887095845200396	CFHR2	NA	NA
chr1	196945127	0.493148964777655	0.147522528663538	9.59079667281278	3.1	2.33	1.44833805884285	0.147522528663538	CFHR2	NA	NA
chr1	196945167	0.0711808058541193	0.845078518627914	30.1340397250894	2.9	2.28	0.195401658134623	0.845078518627914	CFHR2	NA	NA
chr1	196945185	0.242245680164448	0.500104794872498	37.6782910994131	3	2.26	0.674324871701206	0.500104794872498	CFHR2	NA	NA
chr1	196945234	0.530693539270918	0.114512976123568	12.9558283921996	3.2	2.3	1.57822914852528	0.114512976123567	CFHR2	NA	NA
chr1	196945840	0.116978724967502	0.747582000638241	19.2451067162106	3.6	2.17	0.321829320330398	0.747582000638241	CFHR2	NA	NA
chr1	196945854	0.227136116962652	0.527989446994875	7.303972660195	3.9	2.02	0.631078119480092	0.527989446994875	CFHR2	NA	NA
chr1	196945864	0.36333012273869	0.302084996412874	11.0064161176087	3.6	1.9	1.03197250840719	0.302084996412874	CFHR2	NA	NA
chr1	196945957	0.375308552501948	0.285208430534793	37.3645309341721	3.1	1.73	1.06869210425346	0.285208430534793	CFHR2	NA	NA
chr1	196946088	0.00745095062726806	0.983701950336318	11.3960769398405	3.3	1.83	0.0204279967427944	0.983701950336318	CFHR2	NA	NA
chr1	196946204	0.0835282575363562	0.81855142729386	36.9514095335387	3.3	1.57	0.22940850383228	0.81855142729386	CFHR2	NA	NA
chr1	196946771	0.0964276945985386	0.79101484238211	44.3943060394119	2.2	1.48	0.264993015476823	0.79101484238211	CFHR2	NA	NA
chr1	196947069	0.463638702335349	0.177126000816398	13.7082705684618	3.1	1.97	1.34965709502761	0.177126000816398	CFHR2	NA	NA
chr1	196947559	0.244010358847559	0.496889444665841	34.334473832417	2.3	1.64	0.679392114905748	0.496889444665841	CFHR2	NA	NA
chr1	196950542	0.346282850464722	0.326990162179704	27.9805870405567	3	1.49	0.980194412332696	0.326990162179704	CFHR2	NA	NA
chr1	196950634	0.0583554730608953	0.87278121841318	35.6637618279725	2.8	1.55	0.160126764201724	0.87278121841318	CFHR2	NA	NA
chr1	196951312	0.295101698114419	0.407804995939512	30.4552397392354	2.3	1.25	0.827762535095671	0.407804995939512	CFHR2	NA	NA
chr1	196951526	0.0318680946381511	0.930359297094249	34.6495842828106	3.2	1.87	0.0873927939066537	0.930359297094249	CFHR2	NA	NA
chr1	196952536	0.120893556149704	0.739376641860636	24.6124958374136	2.8	1.69	0.332678948579856	0.739376641860636	CFHR2	NA	NA
chr1	196952696	0.102449507301335	0.778229145227149	39.7895282395499	1.9	0.876	0.281627508072376	0.778229145227149	CFHR2	NA	NA
chr1	196953030	0.188188277648635	0.602609902342679	24.79655442808	3.2	1.69	0.52065101768583	0.602609902342679	CFHR2	NA	NA
chr1	196954747	0.187696048382262	0.603576536743044	41.454466451063	2.8	1.62	0.519264168461293	0.603576536743044	CFHR2	NA	NA
chr1	196954804	0.0703602966272305	0.84684654854301	15.740626027448	3.3	1.49	0.193143547720557	0.84684654854301	CFHR2	NA	NA
chr1	196954846	0.405494451749069	0.245004198797377	33.1761990029984	2.9	1.45	1.1625695311247	0.245004198797377	CFHR2	NA	NA
chr1	196955795	0.161689035069825	0.655407857746907	27.6418548087497	3	1.76	0.44626219974576	0.655407857746907	CFHR2	NA	NA
chr1	196955833	0.26867795653624	0.452888099048036	31.3049770711948	3.1	2.23	0.750608840677449	0.452888099048036	CFHR2	NA	NA
chr1	196961068	0.238685141639363	0.506618967967394	28.080585440767	3.1	1.91	0.664111472425764	0.506618967967394	NA	NA	NA
chr1	196962027	0.388355109072505	0.267420616003653	27.6452939635583	2.6	1.51	1.10902217481673	0.267420616003653	NA	NA	NA
chr1	196963607	0.407611758422333	0.24231052070826	10.767685134899	2.6	2.22	1.16923113354842	0.242310520708261	NA	NA	NA
chr1	196963628	0.39232602020822	0.262130525004435	3.94329504910891	2.9	2.02	1.12136970732407	0.262130525004435	NA	NA	NA
chr1	196963648	0.431179134912961	0.2134569122002	10.6392851062269	2.8	2.15	1.24411589397924	0.2134569122002	NA	NA	NA
chr1	196963660	0.48475634446083	0.155611146064587	26.3304287544873	2.8	2.35	1.41998809809047	0.155611146064587	NA	NA	NA
chr1	196963755	0.495787241723869	0.145033818176361	25.5071041183625	2.3	1.57	1.45729916158431	0.145033818176361	NA	NA	NA
chr1	196963787	0.21348350710587	0.553712548315723	30.8937662506241	2.7	2.06	0.592206155027719	0.553712548315723	NA	NA	NA
chr1	196963795	0.40185620693392	0.249671737552253	13.7355417626482	2.6	1.9	1.15114706675792	0.249671737552253	NA	NA	NA
chr1	196963817	0.312907797494003	0.378687721206945	28.4935052115514	2.3	1.57	0.880316786810679	0.378687721206945	NA	NA	NA
chr1	196964948	0.100617202713569	0.782114621053134	9.02315441977546	2.6	1.65	0.276564377084671	0.782114621053134	NA	NA	NA
chr1	196967210	0.644707767936021	0.0441682384732862	29.3378996780389	2.6	1.71	2.01249067699426	0.0441682384732862	NA	NA	NA
chr1	196977382	0.502193041589364	0.139098301804925	26.6212434294703	2.8	1.23	1.47915721391137	0.139098301804925	CFHR5	NA	NA
chr1	196977441	0.0515914179320015	0.887443680389106	33.851761196569	3.2	1.62	0.141539597782475	0.887443680389107	CFHR5	NA	NA
chr1	196979046	0.258084091119858	0.471565871482079	28.6761355486063	3	1.7	0.71993361250716	0.471565871482079	CFHR5	NA	NA
chr1	196979160	0.263117802834932	0.462649177397142	31.5089524700102	2.9	1.66	0.734491600712713	0.462649177397142	CFHR5	NA	NA
chr1	196982837	0.0290231196928638	0.936565377287212	8.00053357590283	3.1	2.02	0.0795874496403483	0.936565377287212	CFHR5	NA	NA
chr1	196983031	0.349021618870535	0.322919416239859	15.0011541830955	3.1	1.79	0.988476340139486	0.322919416239859	CFHR5	NA	NA
chr1	196983138	0.510546345292939	0.131585354327527	26.2686710143682	2.4	1.43	1.50787956218482	0.131585354327528	CFHR5	NA	NA
chr1	196986193	0.360558731122531	0.306063312255929	27.9820953695426	3.4	1.35	1.02351732590559	0.30606331225593	CFHR5	NA	NA
chr1	196986267	0.423289712658657	0.222884683542993	28.9681131110862	3	1.33	1.21889332487653	0.222884683542993	CFHR5	NA	NA
chr1	196986283	0.215068758749648	0.550700872261709	15.6332103607603	3.3	1.16	0.596710213702708	0.550700872261709	CFHR5	NA	NA
chr1	196986358	0.328379464567658	0.354246699232433	9.8537757376553	3.4	1.84	0.926383531947855	0.354246699232433	CFHR5	NA	NA
chr1	196987308	0.0922959190273535	0.799813774240858	31.6030534818148	3	1.49	0.253588121701521	0.799813774240858	CFHR5	NA	NA
chr1	196988797	0.722607320652892	0.0182380551167181	11.9510421934374	2.6	1.26	2.36074930295812	0.0182380551167181	CFHR5	NA	NA
chr1	196989112	0.0425010791847412	0.907196644947193	31.8237696348526	2.6	1.17	0.11657525840974	0.907196644947193	CFHR5	NA	NA
chr1	196989154	0.468090827866879	0.172451328616672	14.1457878120005	2.8	1.03	1.36436941584912	0.172451328616672	CFHR5	NA	NA
chr1	196989205	0.203259393113347	0.573288809337392	13.1813272904629	2.7	1.06	0.563214530886507	0.573288809337392	CFHR5	NA	NA
chr1	196989599	0.403866008981722	0.247087268547624	18.2961343083749	3	0.816	1.15745315305863	0.247087268547624	CFHR5	NA	NA
chr1	196989675	0.132558653827888	0.715069779048134	16.9270548670911	3.2	1.03	0.36505576619048	0.715069779048134	CFHR5	NA	NA
chr1	196990014	0.40220544622487	0.249221563736253	29.0425501875433	2.8	1.14	1.15224219347927	0.249221563736253	CFHR5	NA	NA
chr1	196990075	0.397708482629194	0.255052765455058	27.7687650584627	2.2	1.23	1.13816218556219	0.255052765455058	CFHR5	NA	NA
chr1	196990271	0.281760727152578	0.430293287036046	29.3131606353142	2.6	0.843	0.78868987510734	0.430293287036046	CFHR5	NA	NA
chr1	196990437	0.183475366651846	0.611887741356254	30.2542844303977	2.9	1.45	0.50738067659582	0.611887741356254	CFHR5	NA	NA
chr1	196990509	0.460726916411549	0.180223538977924	27.5567124851301	2.8	1.23	1.3400670755239	0.180223538977923	CFHR5	NA	NA
chr1	196990730	0.312907797494003	0.378687721206944	9.49688528701009	2.6	0.843	0.88031678681068	0.378687721206944	CFHR5	NA	NA
chr1	196990859	0.529299375386017	0.115647037932354	15.5126954270337	2.8	0.919	1.57331007354906	0.115647037932354	CFHR5	NA	NA
chr1	196991155	0.332759595400323	0.347475538811092	28.2901936133506	2.6	1.26	0.93949718118854	0.347475538811092	CFHR5	NA	NA
chr1	196991182	0.337948257807539	0.339540257161779	14.6108050765798	2.5	1.35	0.955074037630587	0.339540257161779	CFHR5	NA	NA
chr1	196991191	0.258903406048337	0.47010941835559	9.65806627571479	2.2	1.23	0.722301032320361	0.47010941835559	CFHR5	NA	NA
chr1	196991364	0.472001063881073	0.168406885774872	15.0557216456635	2.1	0.994	1.37734086728441	0.168406885774872	CFHR5	NA	NA
chr1	196991591	0.000936371712817058	0.99795168867408	33.9937754125467	1.8	0.789	0.00256718036219352	0.99795168867408	CFHR5	NA	NA
chr1	196991769	0.0970556913098096	0.789679310243606	34.0865968558912	2.2	0.919	0.266727069560909	0.789679310243606	CFHR5	NA	NA
chr1	196991872	0.036624495891534	0.919991292783218	23.6140007058011	1.7	0.675	0.100444688573157	0.919991292783218	CFHR5	NA	NA
chr1	196992097	0.33832162876255	0.338972847562942	14.1154580864412	2	0.667	0.956196738210488	0.338972847562942	CFHR5	NA	NA
chr1	196992136	0.254516332840799	0.477931124820717	28.724538502662	2.4	1.17	0.70963400802005	0.477931124820717	CFHR5	NA	NA
chr1	196992179	0.359294931481765	0.307886627248618	33.0768364564345	2.3	0.949	1.01966655777687	0.307886627248618	CFHR5	NA	NA
chr1	196992311	0.106620314416667	0.769401382319634	38.5090659951546	2.1	1.45	0.293158004216513	0.769401382319634	CFHR5	NA	NA
chr1	196992409	0.564318640845674	0.0892507384680417	15.2281156568989	1.8	1.48	1.69936337421127	0.0892507384680417	CFHR5	NA	NA
chr1	196993439	0.688780946892839	0.0276144829995458	13.0779804574967	2.2	1.32	2.20272009543708	0.0276144829995459	CFHR5	NA	NA
chr1	196993957	0.444544946104851	0.198017791972282	23.168773815357	2	1.15	1.28721950120912	0.198017791972282	CFHR5	NA	NA
chr1	196994156	0.0907051634248189	0.803206878000522	17.0073652281271	2.2	0.919	0.24919896757079	0.803206878000522	CFHR5	NA	NA
chr1	196994917	0.500245857480724	0.140886502848847	30.4094835513139	2.4	1.51	1.47249779189769	0.140886502848847	CFHR5	NA	NA
chr1	196994960	0.138187707522734	0.703420951614872	29.7121817061732	2.4	1.65	0.380706626047437	0.703420951614873	CFHR5	NA	NA
chr1	196995555	0.592861472264897	0.0708641066516956	16.7634912677285	1.8	0.789	1.80634730765317	0.0708641066516957	CFHR5	NA	NA
chr1	196995725	0.385972562391078	0.270622500766498	13.8376539103739	2	1.05	1.10163013716315	0.270622500766498	CFHR5	NA	NA
chr1	196996110	0.176238844043006	0.626230401640034	19.5882666017377	1.9	1.29	0.487039411672472	0.626230401640034	CFHR5	NA	NA
chr1	196996602	0.261724979855215	0.465108875458849	24.0751846250431	2.2	0.789	0.730460293167759	0.465108875458849	CFHR5	NA	NA
chr1	196996834	0.40185620693392	0.249671737552253	13.7355417626482	2.2	1.23	1.15114706675792	0.249671737552253	CFHR5	NA	NA
chr1	196997119	0.129808588013305	0.720780273259424	30.1223140377684	1.7	1.06	0.35741616996853	0.720780273259424	CFHR5	NA	NA
chr1	196997202	0.307922076845845	0.386735283213779	41.3645264178804	2.1	1.37	0.865553102360209	0.386735283213779	CFHR5	NA	NA
chr1	196997284	0.148453468289231	0.682320703573922	34.0280251589691	1.8	1.23	0.409298380904199	0.682320703573922	CFHR5	NA	NA
chr1	196998273	0.737238491877264	0.0149725694720775	20.6419488299415	1.7	0.949	2.43304186827959	0.0149725694720775	CFHR5	NA	NA
chr1	196998760	0.140544205598397	0.698560687556602	38.4870616545451	1.7	0.823	0.387264116864084	0.698560687556602	CFHR5	NA	NA
chr1	196998932	0.676361641816107	0.0317543121437647	10.4338998244714	2.1	1.1	2.14748975249754	0.0317543121437647	CFHR5	NA	NA
chr1	196998942	0.227136116962651	0.527989446994874	9.73765635057197	1.7	0.949	0.631078119480092	0.527989446994874	CFHR5	NA	NA
chr1	197000244	0.169739503915476	0.639209029452871	22.5587874373137	2.1	1.2	0.468804994741123	0.639209029452871	CFHR5	NA	NA
chr1	197001202	0.360558731122531	0.306063312255929	9.32643238666856	2	1.15	1.02351732590559	0.306063312255929	CFHR5	NA	NA
chr1	197001496	0.00476509336285479	0.989576594945939	39.999545875127	1.6	0.966	0.0130641725197628	0.989576594945939	CFHR5	NA	NA
chr1	197001599	0.385766019618249	0.270901053433404	28.185591909535	1.7	1.06	1.10098989891003	0.270901053433404	CFHR5	NA	NA
chr1	197001658	0.150029461078582	0.679098486142761	38.4688318516417	1.9	0.876	0.413693639069792	0.679098486142761	CFHR5	NA	NA
chr1	197001886	0.344514016603928	0.329633293872141	31.4876778106747	1.7	0.675	0.974852775893731	0.329633293872141	CFHR5	NA	NA
chr1	197001970	0.57429936512427	0.0825093773641629	13.9806318683409	1.8	0.632	1.73630806839124	0.082509377364163	CFHR5	NA	NA
chr1	197002506	0.14958069380166	0.680015545423587	31.6554301256966	2.1	0.994	0.412441916399288	0.680015545423587	CFHR5	NA	NA
chr1	197002637	0.393672572244164	0.260349822314639	14.7151915847979	2.8	1.23	1.12556468696985	0.260349822314639	CFHR5	NA	NA
chr1	197002655	0.227136116962651	0.527989446994874	14.60794532039	2.1	0.994	0.631078119480092	0.527989446994874	CFHR5	NA	NA
chr1	197003274	0.0342011734783852	0.92527238431406	33.7383852923331	2.1	1.1	0.0937945207398346	0.92527238431406	CFHR5	NA	NA
chr1	197005116	0.385972562391078	0.270622500766498	18.4511277240925	1.5	0.707	1.10163013716315	0.270622500766498	CFHR5	NA	NA
chr1	197005477	0.468090827866879	0.172451328616672	14.1457878120005	2.1	1.2	1.36436941584912	0.172451328616672	CFHR5	NA	NA
chr1	197005616	0.135479317870355	0.709018950041383	34.0992622938771	2.4	1.43	0.373173994245492	0.709018950041383	CFHR5	NA	NA
chr1	197005799	0.0569796702709584	0.875760859958646	17.6726034915622	2.6	1.43	0.156345288767055	0.875760859958646	CFHR5	NA	NA
chr1	197006448	0.157022519363933	0.664857720696518	15.8092340629054	2.4	1.17	0.433216186474752	0.664857720696518	CFHR5	NA	NA
chr1	197006509	0.33832162876255	0.338972847562942	9.40936436042168	2.2	1.03	0.956196738210488	0.338972847562942	CFHR5	NA	NA
chr1	197006582	0.154114238067241	0.670768762565025	20.5676476947748	2.3	0.949	0.425093161913231	0.670768762565025	CFHR5	NA	NA
chr1	197006660	0.227136116962651	0.527989446994874	14.60794532039	1.9	0.876	0.631078119480092	0.527989446994874	CFHR5	NA	NA
chr1	197006897	0.408209664751058	0.241552871533008	27.3866460641577	2.1	0.994	1.17111421312786	0.241552871533008	CFHR5	NA	NA
chr1	197006939	0.392326020208216	0.262130525004437	13.797393453845	2.1	0.994	1.12136970732406	0.262130525004437	CFHR5	NA	NA
chr1	197006961	0.258903406048337	0.47010941835559	14.488548268399	2.1	0.876	0.72230103232036	0.47010941835559	CFHR5	NA	NA
chr1	197006997	0.384058184691628	0.273210309095793	31.3867688842402	1.6	0.843	1.09569948286345	0.273210309095792	CFHR5	NA	NA
chr1	197007086	0.0405032935842553	0.91154425362346	13.3210598263437	2.2	1.03	0.111090914123995	0.91154425362346	CFHR5	NA	NA
chr1	197007114	0.278900664809135	0.435187561695067	16.8051876983401	2.6	1.07	0.780345459393057	0.435187561695066	CFHR5	NA	NA
chr1	197007126	0.0309731068585461	0.932311289698743	9.99520218230492	2.3	1.06	0.0849372347291982	0.932311289698743	CFHR5	NA	NA
chr1	197007130	0.420332535327434	0.226478535588924	24.4909735176056	2.2	1.03	1.2094798818572	0.226478535588925	CFHR5	NA	NA
chr1	197007312	0.071143906132362	0.845158016679186	38.1369742365414	2.6	1.07	0.19530010269573	0.845158016679186	CFHR5	NA	NA
chr1	197007451	0.00290620296150029	0.993642734715337	32.659623267468	2.1	1.1	0.00796773476013416	0.993642734715337	CFHR5	NA	NA
chr1	197007909	0.0129305673618252	0.971719112764439	33.163475096414	1.8	0.632	0.0354522608262166	0.971719112764438	CFHR5	NA	NA
chr1	197008548	0.705007816610006	0.0227829659074345	20.8007268225884	3	1.89	2.27705459034091	0.0227829659074346	CFHR5	NA	NA
chr1	197008636	0.429176261840867	0.215828230062712	33.6694846117928	2.2	1.23	1.23769754427312	0.215828230062712	CFHR5	NA	NA
chr1	197009061	0.248764767941261	0.488270657356269	32.2960926841534	2.4	1.17	0.693061978104749	0.488270657356269	CFHR5	NA	NA
chr1	197009125	0.447364272925781	0.194846812027422	10.565660815019	2.2	1.03	1.29637357346586	0.194846812027422	CFHR5	NA	NA
chr1	197009135	0.401856206933921	0.249671737552253	18.3149713863151	2.1	1.29	1.15114706675792	0.249671737552253	CFHR5	NA	NA
chr1	197009291	0.465749366503998	0.174900569219505	21.3220445208791	2.3	1.06	1.3566244489822	0.174900569219505	CFHR5	NA	NA
chr1	197009403	0.0612666218893584	0.866481192750732	32.5984077392131	2.3	1.06	0.168129766030691	0.866481192750732	CFHR5	NA	NA
chr1	197009548	0.447918776108165	0.194226659857401	17.8814850614792	1.7	0.823	1.29817659192953	0.194226659857401	CFHR5	NA	NA
chr1	197009797	0.0504635489832734	0.889891670659814	16.1735018495144	2.6	1.71	0.13844128469867	0.889891670659813	NA	NA	NA
chr1	197009821	0.40185620693392	0.249671737552253	6.86777088132411	2.4	1.78	1.15114706675792	0.249671737552253	NA	NA	NA
chr1	197009857	0.360558731122531	0.306063312255929	27.9820953695426	2	1.41	1.02351732590559	0.30606331225593	NA	NA	NA
chr1	197009887	0.312650331031242	0.379101275748551	28.4326536639376	2.7	1.89	0.879553431449928	0.379101275748551	NA	NA	NA
chr1	197009918	0.258903406048337	0.47010941835559	14.488548268399	2.8	1.81	0.72230103232036	0.47010941835559	NA	NA	NA
chr1	197009988	0.227136116962652	0.527989446994875	7.303972660195	2.7	1.89	0.631078119480092	0.527989446994875	NA	NA	NA
chr1	197010440	0.104776208680429	0.773301660911069	31.5468434753407	2.4	1.07	0.288058889378543	0.773301660911069	NA	NA	NA
chr1	197010445	0.213958845484424	0.552808820921332	30.9252099599495	2.4	1.26	0.593556443159159	0.552808820921332	NA	NA	NA
chr1	197010647	0.0749881704950374	0.836882683996659	39.7574691034933	2	1.05	0.205882514839911	0.836882683996659	NA	NA	NA
chr1	197010728	0.643653916039529	0.0446298373626849	17.5356083182952	1.8	0.422	2.00812662750562	0.0446298373626848	NA	NA	NA
chr1	197010936	0.227136116962651	0.527989446994876	5.843178128156	2.1	1.2	0.63107811948009	0.527989446994876	NA	NA	NA
chr1	197013203	0.177859630938289	0.623008003718007	31.5051599023804	2.2	0.789	0.491591711890164	0.623008003718007	NA	NA	NA
chr1	197013450	0.633597800730698	0.0491977887694398	12.829742881291	2.3	1.25	1.96687356547855	0.0491977887694397	NA	NA	NA
chr1	197013460	0.37199321289429	0.289827495972555	36.6427336729039	1.8	1.03	1.05850012026254	0.289827495972555	NA	NA	NA
chr1	197013498	0.192087054430131	0.594973299934171	39.5606074993873	1.8	1.14	0.531642966901712	0.594973299934171	NA	NA	NA
chr1	197013718	0.329092110898891	0.353140537927889	38.4225697144441	2.1	0.994	0.928514908724038	0.353140537927889	NA	NA	NA
chr1	197020493	0.588180776837464	0.0736927321020125	13.8743193826583	2.2	1.23	1.78851640023923	0.0736927321020124	NA	NA	NA
chr1	197020704	0.592180249708605	0.0712713075255496	25.7385184797051	2.1	1.37	1.80374489810689	0.0712713075255496	NA	NA	NA
chr1	197049565	0.430881700055522	0.213808111521212	28.8911662030316	1.7	0.675	1.24316208422936	0.213808111521212	F13B	NA	NA
chr1	197049589	0.0166778267699826	0.963527399919605	39.9944366149939	1.5	0.707	0.0457275564334592	0.963527399919605	F13B	NA	NA
chr1	197052578	0.165332750646662	0.648059615876087	22.597547827605	1.6	0.699	0.45645946105971	0.648059615876087	F13B	NA	NA
chr1	197057393	0.39137307212391	0.26339475838479	27.3604673329971	1.9	1.66	1.11840336367234	0.26339475838479	F13B	NA	NA
chr1	197061581	0.266187886373043	0.45724799664103	29.6226982487428	1.8	1.03	0.743386035048152	0.45724799664103	F13B	NA	NA
chr1	197062064	0.549979220960126	0.0995372734720876	8.91248306583836	2	1.63	1.64710106889624	0.0995372734720876	F13B	NA	NA
chr1	197062244	0.340962325711103	0.334973668647791	42.0415197738064	1.6	0.516	0.964144133671147	0.334973668647791	F13B	NA	NA
chr1	197065431	0.307930635632679	0.386721397536204	15.407242461722	2.5	1.27	0.865578413669717	0.386721397536204	F13B	NA	NA
chr1	197073814	0.360558731122531	0.306063312255929	13.9910476847713	1.5	0.707	1.02351732590559	0.306063312255929	NA	NA	NA
chr1	197073973	0.312907797494003	0.378687721206945	28.4935052115514	1.7	1.06	0.880316786810679	0.378687721206945	NA	NA	NA
chr1	197074490	0.392326020208216	0.262130525004437	6.89869672692252	2.4	0.966	1.12136970732406	0.262130525004437	NA	NA	NA
chr1	197079117	0.179347996050747	0.620053946519983	15.7482550915998	2.1	1.1	0.495773892574169	0.620053946519983	NA	NA	NA
chr1	197079514	0.392900592252543	0.261369883561912	10.863711595099	2.1	1.2	1.12315920844279	0.261369883561912	NA	NA	NA
chr1	197080146	0.0667113070799433	0.854716734442909	13.3023005632218	2.6	1.07	0.183103595788255	0.854716734442909	NA	NA	NA
chr1	197080159	0.401856206933921	0.249671737552253	9.1561121389813	2.6	0.843	1.15114706675792	0.249671737552253	NA	NA	NA
chr1	197080214	0.324112053961105	0.360906908811145	28.3174227874553	2.6	1.26	0.913638348777445	0.360906908811145	NA	NA	NA
chr1	197080539	0.0229413549936039	0.94984218985337	17.4949657831138	2.7	0.823	0.0629049541066763	0.94984218985337	NA	NA	NA
chr1	197080591	0.227136116962651	0.527989446994873	19.478234290208	3	1.25	0.631078119480094	0.527989446994874	NA	NA	NA
chr1	197082464	0.132558653827888	0.715069779048134	16.9270548670911	2	0.943	0.36505576619048	0.715069779048134	NA	NA	NA
chr1	197082901	0.312907797494003	0.378687721206944	7.12337630288785	2.1	0.994	0.880316786810681	0.378687721206944	NA	NA	NA
chr1	197084342	0.109307644792639	0.76372603471926	16.9754328301555	2.1	1.2	0.300591472689855	0.76372603471926	ASPM	NA	NA
chr1	197084747	0.133208677564662	0.713721855435081	31.7302983664984	1.8	0.789	0.36686213706636	0.713721855435081	ASPM	NA	NA
chr1	197084798	0.40185620693392	0.249671737552253	13.7355417626482	1.7	0.949	1.15114706675792	0.249671737552253	ASPM	NA	NA
chr1	197087223	0.393672572244164	0.260349822314638	29.4303831695958	2.2	1.32	1.12556468696985	0.260349822314638	ASPM	NA	NA
chr1	197087355	0.227136116962651	0.527989446994874	9.73765635057197	2.4	1.35	0.631078119480092	0.527989446994874	ASPM	NA	NA
chr1	197087365	0.33832162876255	0.338972847562941	28.2309161728823	2.3	0.949	0.956196738210488	0.338972847562941	ASPM	NA	NA
chr1	197087638	0.392326020208216	0.262130525004437	9.19734247633311	2.1	1.6	1.12136970732406	0.262130525004437	ASPM	NA	NA
chr1	197090738	0.401856206933921	0.249671737552253	9.1561121389813	1.7	0.823	1.15114706675792	0.249671737552253	ASPM	NA	NA
chr1	197091455	0.182381302818034	0.61404869953448	18.0250697994914	1.8	0.919	0.504302672793662	0.61404869953448	ASPM	NA	NA
chr1	197097317	0.138187707522735	0.703420951614871	7.42804542654329	1.7	1.25	0.380706626047439	0.703420951614871	ASPM	NA	NA
chr1	197205066	0.385972562391078	0.270622500766498	27.6753078207477	2	1.33	1.10163013716315	0.270622500766498	NA	NA	NA
chr1	197205249	0.0309731068585482	0.932311289698743	19.9904043646098	1.9	0.738	0.0849372347291982	0.932311289698743	NA	NA	NA
chr1	197205312	0.0910558012800405	0.802458706244192	30.7050479005157	2.4	1.07	0.250166350753983	0.802458706244192	NA	NA	NA
chr1	197205430	0.360558731122531	0.306063312255929	13.9910476847713	2.2	0.789	1.02351732590559	0.306063312255929	NA	NA	NA
chr1	197205561	0.312907797494003	0.378687721206944	9.49688528701009	2.2	0.632	0.88031678681068	0.378687721206944	NA	NA	NA
chr1	197212103	0.312907797494004	0.378687721206944	14.2467526057757	1.9	0.876	0.88031678681068	0.378687721206944	NA	NA	NA
chr1	197212382	0.288507440142807	0.418849864850137	30.6540923318404	2.2	1.03	0.808418223309006	0.418849864850137	NA	NA	NA
chr1	197215496	0.190536903163256	0.598005385605068	30.5654591254671	2	0.667	0.527271034945448	0.598005385605068	NA	NA	NA
chr1	197215719	0.635545656903621	0.0482897079611632	30.4777299711266	1.7	0.675	1.97481005134764	0.0482897079611633	NA	NA	NA
chr1	197217073	0.175702218796493	0.627298562549318	15.0378355789542	2.4	1.58	0.485532643809555	0.627298562549318	NA	NA	NA
chr1	197217119	0.33832162876255	0.338972847562942	9.40936436042168	2.2	1.23	0.956196738210488	0.338972847562942	NA	NA	NA
chr1	197217789	0.123293939397173	0.734357148250963	31.7711932828998	2.2	1.14	0.339335306254353	0.734357148250963	NA	NA	NA
chr1	197218631	0.138187707522733	0.703420951614872	9.90307016266751	2.6	1.35	0.380706626047438	0.703420951614872	NA	NA	NA
chr1	197222934	0.276354875086679	0.439565465734702	28.7675280964872	2.6	1.58	0.772927200810356	0.439565465734702	NA	NA	NA
chr1	197223735	0.0976416208598027	0.788433684904514	26.7977172075139	2.5	1.27	0.268345111790297	0.788433684904514	NA	NA	NA
chr1	197227679	0.518323083430469	0.124820724736473	7.75582440184875	2.6	1.26	1.53484980857452	0.124820724736473	NA	NA	NA
chr1	197227728	0.135438018345193	0.709104410337357	22.6438675265116	2.6	1.35	0.373059164421902	0.709104410337357	NA	NA	NA
chr1	197227816	0.312907797494003	0.378687721206944	7.12337630288785	2.7	1.25	0.880316786810681	0.378687721206944	NA	NA	NA
chr1	197227857	0.392326020208216	0.262130525004437	6.89869672692252	2.3	0.949	1.12136970732406	0.262130525004437	NA	NA	NA
chr1	197232421	0.147781484718295	0.68369602681114	39.3630250891531	2	1.05	0.407424784394986	0.68369602681114	NA	NA	NA
chr1	197235605	0.247062047921851	0.49134992861227	32.4613119487257	2	0.816	0.688163337392624	0.49134992861227	NA	NA	NA
chr1	197271899	0.0675888060718059	0.85282305506725	32.5850768752167	1.7	0.675	0.185517628043292	0.85282305506725	CRB1	NA	NA
chr1	197286682	0.198621736308341	0.582253729784589	11.5783884366616	2.1	1.45	0.550095708844172	0.582253729784589	CRB1	NA	NA
chr1	197291064	0.179487810948517	0.619776697021461	44.2693181943644	1.7	0.675	0.496166850473474	0.619776697021461	CRB1	NA	NA
chr1	197323173	0.385972562391078	0.270622500766498	27.6753078207477	1.1	0.316	1.10163013716315	0.270622500766498	CRB1	NA	NA
chr1	197324138	0.457886888944896	0.183275388141683	35.1879728560825	1.3	0.675	1.33073753412876	0.183275388141683	CRB1	NA	NA
chr1	197328834	0.0190244578863348	0.958399057182454	39.4421950002889	1.5	0.972	0.0521626954270972	0.958399057182454	CRB1	NA	NA
chr1	197344562	0.0375933491622679	0.917880670256975	30.0827065473588	1.5	0.972	0.103103697787235	0.917880670256975	CRB1	NA	NA
chr1	197344568	0.392326020208216	0.262130525004438	27.5947869076901	1.4	0.966	1.12136970732406	0.262130525004437	CRB1	NA	NA
chr1	197406384	0.0943899132160297	0.79535185778746	33.8420184229845	2	0.943	0.259367299554261	0.79535185778746	CRB1	NA	NA
chr1	197468715	0.33832162876255	0.338972847562942	9.40936436042168	1.5	0.85	0.956196738210488	0.338972847562942	CRB1	NA	NA
chr1	197576159	0.500716788078986	0.140452740394629	17.5138618656925	2.3	1.57	1.47410716236049	0.140452740394629	DENND1B	NA	NA
chr1	197579232	0.453869209573976	0.187644439797927	35.1520520746632	2.2	1.4	1.31757953590054	0.187644439797927	DENND1B	NA	NA
chr1	197585659	0.649312060245379	0.0421890162576917	24.1248587554938	1.7	1.06	2.03165083707843	0.0421890162576917	DENND1B	NA	NA
chr1	197586209	0.35108912033928	0.319863950088946	15.990627897727	2	1.49	0.994737501506984	0.319863950088946	DENND1B	NA	NA
chr1	197586515	0.227136116962651	0.527989446994874	14.60794532039	2.6	0.966	0.631078119480092	0.527989446994874	DENND1B	NA	NA
chr1	197586754	0.258903406048337	0.470109418355591	7.24427413419951	2.2	1.23	0.722301032320359	0.470109418355591	DENND1B	NA	NA
chr1	197587431	0.227136116962651	0.527989446994874	14.60794532039	2.3	1.16	0.631078119480092	0.527989446994874	DENND1B	NA	NA
chr1	197589737	0.161147082602666	0.656503103230107	38.9306203039204	1.7	1.34	0.444746303307844	0.656503103230107	DENND1B	NA	NA
chr1	197592593	0.408209664751058	0.241552871533008	27.3866460641577	1.9	1.2	1.17111421312786	0.241552871533008	DENND1B	NA	NA
chr1	197599843	0.360558731122531	0.306063312255929	13.9910476847713	1.9	0.876	1.02351732590559	0.306063312255929	DENND1B	NA	NA
chr1	197616574	0.385972562391078	0.270622500766499	9.22418009665521	2	0.816	1.10163013716315	0.270622500766499	DENND1B	NA	NA
chr1	197618296	0.385972562391078	0.270622500766498	13.8376539103739	1.2	0.422	1.10163013716315	0.270622500766498	DENND1B	NA	NA
chr1	197626776	0.360558731122531	0.306063312255929	13.9910476847713	1.7	0.483	1.02351732590559	0.306063312255929	DENND1B	NA	NA
chr1	197627082	0.0585839065408025	0.872286627643538	18.1072043015829	2.1	1.2	0.160754671582827	0.872286627643538	DENND1B	NA	NA
chr1	197632432	0.409798029205341	0.239546604878495	12.1611342341267	2.8	0.919	1.17612080589332	0.239546604878495	DENND1B	NA	NA
chr1	197632914	0.0734677827436874	0.840153858483502	33.4094692965572	2.6	1.35	0.201696679685364	0.840153858483502	DENND1B	NA	NA
chr1	197636566	0.0276319817490849	0.939601170108724	20.5568018393071	2.2	1.03	0.0757711487155402	0.939601170108724	DENND1B	NA	NA
chr1	197639260	0.360558731122531	0.306063312255929	13.9910476847713	2.7	1.64	1.02351732590559	0.306063312255929	DENND1B	NA	NA
chr1	197639283	0.123177656504045	0.734600102850531	8.47458136313784	3	1.49	0.339012779702226	0.734600102850531	DENND1B	NA	NA
chr1	197639315	0.150271405498963	0.678604228059159	10.9489006635625	3.2	1.62	0.414368536049325	0.678604228059159	DENND1B	NA	NA
chr1	197639343	0.401856206933921	0.249671737552253	9.1561121389813	3.2	1.75	1.15114706675792	0.249671737552253	DENND1B	NA	NA
chr1	197639645	0.600401763719454	0.0664578728686807	10.6615806622414	2.9	1.37	1.83532281281925	0.0664578728686807	DENND1B	NA	NA
chr1	197640243	0.138159419359868	0.703479354960067	11.7004692533999	3	1.33	0.380627928002772	0.703479354960067	DENND1B	NA	NA
chr1	197640270	0.00709311872921009	0.984484583412496	9.06895042497121	3.3	1.7	0.0194469166334021	0.984484583412496	DENND1B	NA	NA
chr1	197643079	0.227136116962651	0.527989446994873	29.21589064078	2.6	1.35	0.631078119480094	0.527989446994874	DENND1B	NA	NA
chr1	197643365	0.360558731122531	0.306063312255929	9.32643238666856	2.5	1.27	1.02351732590559	0.306063312255929	DENND1B	NA	NA
chr1	197643376	0.401856206933921	0.249671737552254	5.49421670505929	2.7	1.16	1.15114706675792	0.249671737552254	DENND1B	NA	NA
chr1	197643408	0.313300856171633	0.378056799486077	15.2018801292815	2.7	1.25	0.881482356432339	0.378056799486077	DENND1B	NA	NA
chr1	197643591	0.401856206933921	0.249671737552254	4.57942962366692	3.1	1.45	1.15114706675792	0.249671737552254	DENND1B	NA	NA
chr1	197644479	0.408209664751058	0.241552871533007	18.258676930974	2.4	1.17	1.17111421312786	0.241552871533008	DENND1B	NA	NA
chr1	197644968	0.227136116962651	0.527989446994874	14.60794532039	2.6	1.07	0.631078119480092	0.527989446994874	DENND1B	NA	NA
chr1	197645234	0.385972562391078	0.2706225007665	5.53506156414954	2.8	1.32	1.10163013716315	0.2706225007665	DENND1B	NA	NA
chr1	197645616	0.184540618472934	0.609786277841391	16.8610477396559	2.9	1.2	0.510378555107375	0.609786277841391	DENND1B	NA	NA
chr1	197647686	0.292191842337817	0.412661590300231	14.6071752704212	2.2	1.03	0.819218800529663	0.412661590300231	DENND1B	NA	NA
chr1	197647805	0.216598193263238	0.54780135352673	29.6581711908548	2.4	1.17	0.601058003900158	0.54780135352673	DENND1B	NA	NA
chr1	197650569	0.136503622532782	0.706900313760373	10.9709922745775	2.5	1.27	0.376022305134758	0.706900313760373	DENND1B	NA	NA
chr1	197695775	0.326478159821066	0.357206401746333	27.9155624470327	2.8	2.94	0.920701291472523	0.357206401746333	DENND1B	NA	NA
chr1	197700702	0.313863613933669	0.377154383297243	27.8921444107179	2.8	2.04	0.883151571559464	0.377154383297243	DENND1B	NA	NA
chr1	197700826	0.0406422313551169	0.911241825706087	45.3196423973625	2.6	2.01	0.111472305513303	0.911241825706087	DENND1B	NA	NA
chr1	197701345	0.227136116962651	0.527989446994873	29.21589064078	3.1	2.51	0.631078119480094	0.527989446994874	DENND1B	NA	NA
chr1	197701736	0.360558731122531	0.306063312255929	27.9820953695426	2.8	2.44	1.02351732590559	0.30606331225593	DENND1B	NA	NA
chr1	197701985	0.500730505657807	0.14044011774012	8.75560992705277	2.9	2.73	1.47415405285846	0.14044011774012	DENND1B	NA	NA
chr1	197704043	0.401856206933921	0.249671737552253	9.1561121389813	2.8	2.39	1.15114706675792	0.249671737552253	DENND1B	NA	NA
chr1	197705952	0.138187707522743	0.703420951614868	4.24587076581215	3.5	3.6	0.380706626047444	0.703420951614868	DENND1B	NA	NA
chr1	197707768	0.258903406048337	0.470109418355591	7.24427413419951	3.4	3.24	0.722301032320359	0.470109418355591	DENND1B	NA	NA
chr1	197707786	0.349243161958923	0.322591284719943	14.1826048569897	3	2.58	0.989146877925094	0.322591284719943	DENND1B	NA	NA
chr1	197707817	0.138187707522734	0.703420951614872	11.8848726824693	3.1	2.47	0.380706626047438	0.703420951614872	DENND1B	NA	NA
chr1	197707886	0.401856206933921	0.249671737552257	2.74710835252965	3.4	3.03	1.15114706675791	0.249671737552257	DENND1B	NA	NA
chr1	197707920	0.185960178574148	0.606989844626369	14.8716583150463	3.5	2.95	0.514374985553221	0.606989844626369	DENND1B	NA	NA
chr1	197707970	0.0781189925635237	0.830153731584388	6.51187555391822	3.3	2.54	0.214504405809999	0.830153731584388	DENND1B	NA	NA
chr1	197707976	0.392326020208216	0.262130525004438	27.5947869076901	2.1	1.1	1.12136970732406	0.262130525004437	DENND1B	NA	NA
chr1	197707999	0.106317998308554	0.770040463342943	19.7869605387316	3	2.49	0.292321968803289	0.770040463342943	DENND1B	NA	NA
chr1	197708008	0.0398547208354733	0.912956146347755	16.8649784451684	2.8	2.39	0.109310591231839	0.912956146347755	DENND1B	NA	NA
chr1	197708020	0.261208077235732	0.466023187662045	30.9041194486509	3.1	2.28	0.728964811390711	0.466023187662044	DENND1B	NA	NA
chr1	197708032	0.258903406048337	0.47010941835559	14.488548268399	3.4	2.59	0.72230103232036	0.47010941835559	DENND1B	NA	NA
chr1	197708078	0.227136116962651	0.527989446994874	14.60794532039	3.6	2.55	0.631078119480092	0.527989446994874	DENND1B	NA	NA
chr1	197708092	0.401856206933919	0.249671737552255	3.92561783576486	3	2.05	1.15114706675791	0.249671737552255	DENND1B	NA	NA
chr1	197708139	0.407445180776864	0.242521839832883	29.4374947558391	3.3	2.06	1.16870665479641	0.242521839832883	DENND1B	NA	NA
chr1	197708156	0.054798573672811	0.880487433312725	9.98497429302362	3.1	1.79	0.150351335589257	0.880487433312725	DENND1B	NA	NA
chr1	197708160	0.312907797494003	0.378687721206944	7.12337630288785	3	1.76	0.880316786810681	0.378687721206944	DENND1B	NA	NA
chr1	197708206	0.0667113070799411	0.854716734442907	19.9554463894716	3.4	2.22	0.183103595788258	0.854716734442907	DENND1B	NA	NA
chr1	197708366	0.116042467678323	0.749547784498362	31.5071417952457	3.1	2.23	0.31923570384914	0.749547784498362	DENND1B	NA	NA
chr1	197709612	0.33832162876255	0.338972847562942	14.1154580864412	3	1.94	0.956196738210488	0.338972847562942	DENND1B	NA	NA
chr1	197709840	0.498774918679243	0.142246620286858	13.3184301833242	3.2	1.69	1.46747597450436	0.142246620286858	DENND1B	NA	NA
chr1	197709878	0.408209664751058	0.241552871533008	27.3866460641577	2.9	1.6	1.17111421312786	0.241552871533008	DENND1B	NA	NA
chr1	197710170	0.401856206933921	0.249671737552253	9.1561121389813	3.1	2.02	1.15114706675792	0.249671737552253	DENND1B	NA	NA
chr1	197710436	0.227136116962652	0.527989446994875	7.303972660195	3.6	2.01	0.631078119480092	0.527989446994875	DENND1B	NA	NA
chr1	197710492	0.149580693801661	0.680015545423587	15.8277150628483	2.9	1.45	0.412441916399289	0.680015545423587	DENND1B	NA	NA
chr1	197710531	0.48432332630796	0.15603558484931	10.335732509131	3.3	1.83	1.41853171923633	0.15603558484931	DENND1B	NA	NA
chr1	197710567	0.312907797494009	0.378687721206937	3.56168815144393	3.3	2	0.880316786810693	0.378687721206937	DENND1B	NA	NA
chr1	197710828	0.0162383203635274	0.964488039094527	8.53848768304108	3	1.41	0.0445223472660123	0.964488039094527	DENND1B	NA	NA
chr1	197710907	0.246661682155432	0.492075172247989	14.667998424733	3.1	1.52	0.68701199086801	0.492075172247989	DENND1B	NA	NA
chr1	197711135	0.349021618870535	0.322919416239859	15.0011541830955	2.5	1.51	0.988476340139486	0.322919416239859	DENND1B	NA	NA
chr1	197712427	0.0662322475042254	0.855750847496001	7.98633059368203	3.5	2.12	0.181785776178442	0.855750847496001	DENND1B	NA	NA
chr1	197712605	0.401856206933921	0.249671737552253	27.4710835252964	3.3	2	1.15114706675792	0.249671737552253	DENND1B	NA	NA
chr1	197712919	0.192743282062834	0.593691413740311	15.7076516219018	3.7	2.31	0.533494360640915	0.593691413740311	DENND1B	NA	NA
chr1	197713284	0.120273486684788	0.740674732026654	15.3593514623893	3.6	1.9	0.330959957360986	0.740674732026654	DENND1B	NA	NA
chr1	197713297	0.181291278229111	0.61620434255597	16.7147650441637	3.6	1.96	0.501236992615858	0.61620434255597	DENND1B	NA	NA
chr1	197713477	0.408209664751046	0.241552871533008	4.56535389889509	4.1	1.66	1.17111421312786	0.241552871533008	DENND1B	NA	NA
chr1	197713500	0.392326020208216	0.262130525004437	6.89869672692252	4.1	1.91	1.12136970732406	0.262130525004437	DENND1B	NA	NA
chr1	197713642	0.408209664751054	0.241552871533008	13.6933230320789	3.8	1.69	1.17111421312786	0.241552871533008	DENND1B	NA	NA
chr1	197713657	0.22713611696265	0.527989446994876	4.87028896981803	3.7	2	0.63107811948009	0.527989446994876	DENND1B	NA	NA
chr1	197714012	0.392326020208217	0.262130525004436	4.60005097751194	4.1	1.97	1.12136970732406	0.262130525004436	DENND1B	NA	NA
chr1	197714045	0.33832162876255	0.338972847562943	7.05772904322059	4.4	1.96	0.956196738210486	0.338972847562943	DENND1B	NA	NA
chr1	197714137	0.347480452841703	0.325206861418158	16.0866796191841	3.7	2.21	0.983814229878923	0.325206861418158	DENND1B	NA	NA
chr1	197714163	0.277329771274325	0.437886595339577	11.8543024494857	4.4	2.01	0.775766960326519	0.437886595339577	DENND1B	NA	NA
chr1	197714194	0.276685869101967	0.438995130287472	9.88015002197619	4.2	1.93	0.773891206269786	0.438995130287472	DENND1B	NA	NA
chr1	197714219	0.19436246038611	0.590532809756992	11.494722552596	4.5	1.84	0.538064080084011	0.590532809756992	DENND1B	NA	NA
chr1	197714252	0.22713611696265	0.527989446994876	4.87028896981803	4.4	1.9	0.63107811948009	0.527989446994876	DENND1B	NA	NA
chr1	197714877	0.301999125434849	0.396402561596143	18.3434433675795	3.4	1.78	0.848063582620906	0.396402561596143	DENND1B	NA	NA
chr1	197716290	0.521934616593848	0.121754134602796	17.7001638863844	3.3	1.7	1.54745264679298	0.121754134602796	DENND1B	NA	NA
chr1	197717073	0.312907797494006	0.378687721206941	4.0717218947307	3.5	1.51	0.880316786810687	0.378687721206941	DENND1B	NA	NA
chr1	197717453	0.408209664751053	0.241552871533008	9.12796913318377	3.4	1.51	1.17111421312786	0.241552871533008	DENND1B	NA	NA
chr1	197718090	0.57086591261018	0.0847901281039835	9.40623274291263	3.6	1.58	1.72354437289339	0.0847901281039836	DENND1B	NA	NA
chr1	197718257	0.271482644485332	0.447999878715009	19.2335597928143	2.9	1.79	0.758753747216719	0.447999878715009	DENND1B	NA	NA
chr1	197718291	0.327305756857643	0.355916585126524	11.3833377166122	3.1	1.37	0.923173905524642	0.355916585126524	DENND1B	NA	NA
chr1	197718307	0.352121307229296	0.318344192012399	11.5480613204804	3.3	1.49	0.997866306874031	0.318344192012399	DENND1B	NA	NA
chr1	197719120	0.33832162876255	0.338972847562943	7.05772904322059	3.3	1.83	0.956196738210486	0.338972847562943	DENND1B	NA	NA
chr1	197719415	0.136238508532184	0.707448493236934	12.1787810421217	3.9	1.45	0.375285036769666	0.707448493236934	DENND1B	NA	NA
chr1	197719767	0.227136116962651	0.527989446994876	5.843178128156	3.4	1.51	0.63107811948009	0.527989446994876	DENND1B	NA	NA
chr1	197720466	0.33832162876255	0.338972847562943	7.05772904322059	3.3	1.89	0.956196738210486	0.338972847562943	DENND1B	NA	NA
chr1	197720522	0.0661848710537043	0.855853126559215	10.6479549933872	3	1.41	0.181655454279486	0.855853126559215	DENND1B	NA	NA
chr1	197721061	0.01906037345142	0.958320577319424	19.9963666916157	2.7	1.06	0.0522611895092289	0.958320577319424	DENND1B	NA	NA
chr1	197721320	0.138187707522733	0.703420951614872	9.90307016266751	3.2	1.62	0.380706626047438	0.703420951614872	DENND1B	NA	NA
chr1	197721358	0.227136116962652	0.527989446994875	7.303972660195	3.4	1.58	0.631078119480092	0.527989446994875	DENND1B	NA	NA
chr1	197721368	0.312907797494005	0.378687721206943	5.69870104231028	3.1	1.6	0.880316786810683	0.378687721206943	DENND1B	NA	NA
chr1	197721483	0.385972562391078	0.270622500766498	13.8376539103739	3.2	1.75	1.10163013716315	0.270622500766498	DENND1B	NA	NA
chr1	197723584	0.414684919435045	0.233432909760878	14.1264566201135	3.5	1.27	1.19156231282174	0.233432909760878	DENND1B	NA	NA
chr1	197725258	0.281153976783596	0.43132945033135	17.5930595600471	2.7	1.16	0.786918716418617	0.43132945033135	DENND1B	NA	NA
chr1	197727257	0.392326020208218	0.262130525004436	5.51895738153802	3.5	1.65	1.12136970732406	0.262130525004436	DENND1B	NA	NA
chr1	197727395	0.0812845753554263	0.823360164496537	7.34730926930296	3.8	1.48	0.22322529696417	0.823360164496537	DENND1B	NA	NA
chr1	197727451	0.0667113070799408	0.854716734442909	9.97772319473579	3.4	1.51	0.183103595788255	0.854716734442909	DENND1B	NA	NA
chr1	197727459	0.0942094407119346	0.795736203006852	9.56233138342017	3.4	1.65	0.258869148353545	0.795736203006852	DENND1B	NA	NA
chr1	197727466	0.265899114849785	0.457754823083156	10.3826070253941	3.8	1.69	0.742548920996038	0.457754823083156	DENND1B	NA	NA
chr1	197727489	0.482594781683613	0.157736840975461	7.94318338312141	3.5	1.58	1.41272417351213	0.157736840975461	DENND1B	NA	NA
chr1	197727491	0.482594781683613	0.157736840975461	7.94318338312141	3.7	1.77	1.41272417351213	0.157736840975461	DENND1B	NA	NA
chr1	197727749	0.24851762467898	0.48871708589329	9.958978089885	2.9	2.56	0.692350751029413	0.48871708589329	DENND1B	NA	NA
chr1	197730605	0.227136116962652	0.527989446994875	7.303972660195	3.3	1.83	0.631078119480092	0.527989446994875	DENND1B	NA	NA
chr1	197731544	0.40185620693392	0.249671737552253	13.7355417626482	3.2	1.87	1.15114706675792	0.249671737552253	DENND1B	NA	NA
chr1	197731977	0.392326020208216	0.262130525004438	11.037914763076	2.8	1.87	1.12136970732406	0.262130525004437	DENND1B	NA	NA
chr1	197733441	0.312907797494003	0.378687721206944	7.12337630288785	2.6	1.43	0.880316786810681	0.378687721206944	DENND1B	NA	NA
chr1	197733528	0.33832162876255	0.338972847562943	7.05772904322059	3.2	1.48	0.956196738210486	0.338972847562943	DENND1B	NA	NA
chr1	197733573	0.500645634472726	0.140518225727362	11.0816272065284	3.1	1.66	1.47386395017598	0.140518225727362	DENND1B	NA	NA
chr1	197733785	0.360558731122531	0.306063312255929	9.32643238666856	3	1.15	1.02351732590559	0.306063312255929	DENND1B	NA	NA
chr1	197735044	0.227136116962652	0.527989446994875	7.303972660195	2.5	1.27	0.631078119480092	0.527989446994875	DENND1B	NA	NA
chr1	197735707	0.0992207175381103	0.785078845546948	11.0200073500617	2.1	1.52	0.27270648986431	0.785078845546948	DENND1B	NA	NA
chr1	197735948	0.33832162876255	0.338972847562942	9.40936436042168	2.6	1.65	0.956196738210488	0.338972847562942	DENND1B	NA	NA
chr1	197736104	0.649312060245379	0.0421890162576917	24.1248587554938	2.2	1.32	2.03165083707843	0.0421890162576917	DENND1B	NA	NA
chr1	197736366	0.0655554031804152	0.857212241669546	17.4619286663726	2.5	1.43	0.179923989455943	0.857212241669546	DENND1B	NA	NA
chr1	197736878	0.437271006415133	0.206336887961775	31.8755007271149	2.2	1.03	1.26370233155836	0.206336887961775	DENND1B	NA	NA
chr1	197737234	0.214917358552195	0.550988225689688	20.0852914652495	2.7	0.949	0.596279946050395	0.550988225689688	DENND1B	NA	NA
chr1	197771908	0.227136116962651	0.527989446994873	29.21589064078	1.6	0.699	0.631078119480094	0.527989446994874	DENND1B	NA	NA
chr1	197806055	0.341200667392889	0.334613912123072	26.8445164987495	2.8	1.32	0.964862049220799	0.334613912123072	NA	NA	NA
chr1	197806407	0.401856206933921	0.249671737552253	10.9884334101186	2.4	1.58	1.15114706675792	0.249671737552253	NA	NA	NA
chr1	197806765	0.0990527639624511	0.785435517626376	30.0815792955704	2.1	1.6	0.272242561868282	0.785435517626376	NA	NA	NA
chr1	197807958	0.312907797494003	0.378687721206944	9.49688528701009	2.4	1.51	0.88031678681068	0.378687721206944	NA	NA	NA
chr1	197809545	0.691033488860997	0.0269054159953424	11.6607686140406	3.1	1.45	2.21288730715523	0.0269054159953424	NA	NA	NA
chr1	197809700	0.27502502808186	0.441860338101297	28.9430884365813	3.2	1.75	0.769055543417795	0.441860338101297	NA	NA	NA
chr1	197809751	0.555133376772353	0.0957574978382406	8.31761344373087	3	1.41	1.6657787112541	0.0957574978382407	NA	NA	NA
chr1	197811467	0.645091638385677	0.0440008967771999	25.3425029524191	2.8	1.93	2.01408226898753	0.0440008967771999	NA	NA	NA
chr1	197811506	0.0599266177317157	0.869380278668484	15.9072942226708	3.5	2.42	0.164445714170992	0.869380278668484	NA	NA	NA
chr1	197813977	0.305031242706347	0.391439191675337	13.0722377510747	2.9	1.52	0.857010301075273	0.391439191675337	NA	NA	NA
chr1	197815384	0.392326020208216	0.262130525004437	13.797393453845	2	1.25	1.12136970732406	0.262130525004437	NA	NA	NA
chr1	197815475	0.539908148689599	0.107192674981549	15.0436161638276	3.1	2.08	1.61094057615508	0.107192674981549	NA	NA	NA
chr1	197821829	0.408209664751058	0.241552871533008	27.3866460641577	2.1	1.2	1.17111421312786	0.241552871533008	NA	NA	NA
chr1	197823947	0.258903406048337	0.47010941835559	9.65806627571479	2.8	1.81	0.722301032320361	0.47010941835559	NA	NA	NA
chr1	197826085	0.323375014852717	0.362063512055483	21.6815834635794	2.3	1.64	0.9114401400928	0.362063512055483	NA	NA	NA
chr1	197826530	0.22376410530581	0.534297149489215	15.1305333570097	2.6	1.84	0.621459780380003	0.534297149489215	NA	NA	NA
chr1	197834824	0.238709349729657	0.506574558423681	11.9815874051257	3.1	1.66	0.664180865760007	0.506574558423682	NA	NA	NA
chr1	197834888	0.280812211781626	0.43191359866178	28.7288265255653	2.9	1.66	0.785921293848571	0.431913598661779	NA	NA	NA
chr1	197835039	0.138187707522738	0.703420951614869	4.95302069041907	3.5	1.96	0.380706626047441	0.70342095161487	NA	NA	NA
chr1	197840897	0.123892427434178	0.73310703883546	9.92295654744325	3.8	2.1	0.340995407794289	0.73310703883546	NA	NA	NA
chr1	197840913	0.527810418663416	0.116865934431424	7.25322509864719	3.7	1.89	1.56806512527939	0.116865934431424	NA	NA	NA
chr1	197841061	0.348430153474427	0.323796295730572	6.9097531053658	3.9	2.02	0.986686611098645	0.323796295730572	NA	NA	NA
chr1	197841247	0.187660747356817	0.603645881872417	12.6799511785718	3.4	1.71	0.519164716066715	0.603645881872417	NA	NA	NA
chr1	197841333	0.455493465706221	0.185870833280452	28.2910624403498	3.2	1.55	1.32289339160213	0.185870833280452	NA	NA	NA
chr1	197842958	0.0769396092077311	0.832687389132216	11.778744312531	3.4	1.43	0.21125616126715	0.832687389132216	NA	NA	NA
chr1	197843061	0.0669061029044479	0.854296298932009	25.0682680802633	3.2	1.62	0.183639467628402	0.854296298932009	NA	NA	NA
chr1	197843568	0.189605556671418	0.599829779493421	25.8332475736526	3.3	1.42	0.524645314333834	0.599829779493421	NA	NA	NA
chr1	197843703	0.215359992440197	0.550148284222654	17.0889392359419	3.5	1.35	0.597537940148267	0.550148284222654	NA	NA	NA
chr1	197844076	0.207611529985093	0.56492376467705	20.7567598155617	3.3	1.06	0.57554352266832	0.56492376467705	NA	NA	NA
chr1	197847228	0.539419817495186	0.107573009087154	24.3062366518222	3.6	1.65	1.60919820366576	0.107573009087154	NA	NA	NA
chr1	197847382	0.209820936998794	0.560695198129165	19.4790952420972	3.5	1.35	0.581809212354527	0.560695198129165	NA	NA	NA
chr1	197847428	0.138187707522736	0.70342095161487	5.94243634123463	3.6	1.35	0.380706626047441	0.70342095161487	NA	NA	NA
chr1	197847542	0.532454192967476	0.113090780079528	21.6840546112074	3	1.41	1.58445251210277	0.113090780079528	NA	NA	NA
chr1	197849448	0.308775472630664	0.385351938061783	32.0813747043359	3.8	1.99	0.868077444188787	0.385351938061783	NA	NA	NA
chr1	197849599	0.230594229554424	0.521552353971024	10.7761938154528	3.3	1.57	0.640954332463657	0.521552353971024	NA	NA	NA
chr1	197851285	0.416883808049101	0.230711073144505	10.4779757576254	3.7	1.83	1.1985291721813	0.230711073144505	NA	NA	NA
chr1	197851475	0.40185620693392	0.249671737552253	6.86777088132411	3.4	1.65	1.15114706675792	0.249671737552253	NA	NA	NA
chr1	197852507	0.210533692716795	0.559333676459948	13.8251009242755	3.3	1.64	0.583831509771957	0.559333676459948	NA	NA	NA
chr1	197853639	0.312907797494005	0.378687721206943	5.69870104231028	3.8	2.2	0.880316786810683	0.378687721206943	NA	NA	NA
chr1	197853832	0.36039626066104	0.306297392119604	31.8616168642839	3.6	2.22	1.02302210983934	0.306297392119603	NA	NA	NA
chr1	197854195	0.0806513870315039	0.824718200657571	9.03963455276671	4	2.79	0.221480651168418	0.824718200657571	NA	NA	NA
chr1	197854448	0.208666880546784	0.562902411685176	26.0740283874367	4.4	2.32	0.578535833917448	0.562902411685176	NA	NA	NA
chr1	197856719	0.401856206933921	0.249671737552254	5.49421670505929	4.1	2.02	1.15114706675792	0.249671737552254	NA	NA	NA
chr1	197856777	0.401856206933921	0.249671737552254	4.57942962366692	4.8	2.97	1.15114706675792	0.249671737552254	NA	NA	NA
chr1	197856820	0.0266409182657083	0.941764335121537	13.4312938125411	4.4	2.67	0.0730525062780258	0.941764335121537	NA	NA	NA
chr1	197856826	0.482471083966948	0.157859012766367	26.7593593733461	4.1	2.28	1.41230894830561	0.157859012766367	NA	NA	NA
chr1	197856903	0.101435717658596	0.78037838567921	8.60264160610152	3.7	2.63	0.278825966946653	0.780378385679211	NA	NA	NA
chr1	197857086	0.52233322102923	0.121418576748826	9.78053127222804	4	2.36	1.54884669800234	0.121418576748826	NA	NA	NA
chr1	197857805	0.379922136667689	0.278847126510108	14.1096122207701	4.2	2.44	1.08291280753769	0.278847126510108	NA	NA	NA
chr1	197858092	0.432869722478514	0.211467036485585	7.08684071654671	3.8	2.49	1.24954163148527	0.211467036485585	NA	NA	NA
chr1	197858128	0.225905441941244	0.530288039548894	20.4880514220462	4	2.26	0.627566378528476	0.530288039548894	NA	NA	NA
chr1	197858405	0.467636030575735	0.172925452906988	26.7579873349932	4	2.91	1.36286375697422	0.172925452906988	NA	NA	NA
chr1	197858513	0.392326020208216	0.262130525004437	9.19734247633311	4.6	2.95	1.12136970732406	0.262130525004437	NA	NA	NA
chr1	197858618	0.138187707522741	0.703420951614864	2.97121817061731	4.2	2.78	0.380706626047449	0.703420951614864	NA	NA	NA
chr1	197858678	0.375053044760492	0.285562994522714	13.8741157502004	4.1	2.69	1.06790582538837	0.285562994522714	NA	NA	NA
chr1	197858934	0.312907797494009	0.378687721206937	3.56168815144393	4.6	2.59	0.880316786810693	0.378687721206937	NA	NA	NA
chr1	197858947	0.0229876753099506	0.94974102438493	16.5787418360247	3	1.83	0.0630319978350985	0.94974102438493	NA	NA	NA
chr1	197859184	0.28754563849409	0.420472419598441	16.6772439827712	3.9	2.13	0.805601917562962	0.420472419598442	NA	NA	NA
chr1	197860158	0.429095619048213	0.215924022748232	5.00278343777665	4.7	2.21	1.23743933626223	0.215924022748232	NA	NA	NA
chr1	197860204	0.462124225490676	0.17873312175684	14.1961082888038	3.6	1.58	1.34466599185813	0.17873312175684	NA	NA	NA
chr1	197860278	0.33832162876255	0.338972847562942	9.40936436042168	4	1.76	0.956196738210488	0.338972847562942	NA	NA	NA
chr1	197860356	0.222786142189579	0.536132185228899	29.0632500964109	3.8	2.1	0.618672415971425	0.536132185228899	NA	NA	NA
chr1	197862105	0.138187707522741	0.703420951614864	2.97121817061731	4.5	2.32	0.380706626047449	0.703420951614864	NA	NA	NA
chr1	197862144	0.208397052544527	0.563418958438725	11.2413795314206	4.5	2.07	0.577770671772784	0.563418958438725	NA	NA	NA
chr1	197862157	0.246056427823029	0.493172430645494	12.5124091361354	4.5	2.32	0.685271788397951	0.493172430645494	NA	NA	NA
chr1	197862175	0.360558731122531	0.306063312255929	9.32643238666856	4.5	2.55	1.02351732590559	0.306063312255929	NA	NA	NA
chr1	197862251	0.45511017496703	0.186288474522147	14.1686493265836	4.6	2.84	1.32163874669011	0.186288474522146	NA	NA	NA
chr1	197862576	0.177810694091697	0.623105214466013	15.0303335852905	3.6	1.58	0.491454233045123	0.623105214466013	NA	NA	NA
chr1	197862610	0.0266545163414981	0.941734652653282	12.3922139969037	3.7	2	0.07308980718443	0.941734652653282	NA	NA	NA
chr1	197863103	0.496456612664947	0.144406493633079	25.7655229052164	4.5	2.01	1.45957652943432	0.144406493633079	NA	NA	NA
chr1	197863140	0.129068422820028	0.722319358933078	19.0465571412548	3.8	2.2	0.355360737252996	0.722319358933078	NA	NA	NA
chr1	197864758	0.246890405183845	0.491660795221632	20.9721383076057	3.8	2.1	0.687669715490887	0.491660795221632	NA	NA	NA
chr1	197864807	0.20698628192827	0.566122637650778	15.3789373980696	4.3	2.5	0.573771203577638	0.566122637650778	NA	NA	NA
chr1	197865015	0.303736774734349	0.393554454428183	35.1745980414449	4.3	2.58	0.853189086601382	0.393554454428183	NA	NA	NA
chr1	197865126	0.367952634137443	0.295510847008837	14.0800284904525	4.1	2.51	1.04610870415102	0.295510847008837	NA	NA	NA
chr1	197866399	0.458198609744455	0.182938938779384	11.0901249985457	4.5	2.01	1.3317603869345	0.182938938779384	NA	NA	NA
chr1	197866495	0.499535918521374	0.141541957120653	23.6120385247388	4.3	2.41	1.47007309928295	0.141541957120653	NA	NA	NA
chr1	197866581	0.347053031615899	0.325842736971124	17.1766299718643	4.1	2.47	0.982522026595709	0.325842736971124	NA	NA	NA
chr1	197867206	0.393672572244164	0.260349822314639	14.7151915847979	3.8	1.4	1.12556468696985	0.260349822314639	NA	NA	NA
chr1	197867804	0.165099842183767	0.648528510077683	29.5922341877157	4.3	2.67	0.455807361420484	0.648528510077683	NA	NA	NA
chr1	197868910	0.308479178637805	0.38583195381224	14.4854751712563	4.8	2.7	0.867200880700613	0.38583195381224	NA	NA	NA
chr1	197869075	0.159199134143518	0.660444615290657	10.6066778975056	3.9	2.02	0.439299391172401	0.660444615290657	NA	NA	NA
chr1	197869083	0.130207910289479	0.719950304340444	10.9803740618556	4.6	2.41	0.358525211191614	0.719950304340445	NA	NA	NA
chr1	197869244	0.176149919668876	0.626407363807215	8.32631500781765	4.8	2.2	0.486789709171239	0.626407363807215	NA	NA	NA
chr1	197869272	0.263254918584158	0.462407347130858	15.3012556930817	4.6	2.59	0.734888591162834	0.462407347130858	NA	NA	NA
chr1	197871288	0.0607006853667161	0.867705417867466	26.9436633074924	5	2.58	0.166573790273222	0.867705417867466	NA	NA	NA
chr1	197871336	0.473807072775552	0.166558211517503	23.0110504536298	4.6	2.22	1.38334791907707	0.166558211517503	NA	NA	NA
chr1	197871381	0.668881303049976	0.0344411315441893	17.9169403997339	5.4	2.8	2.11486879384483	0.0344411315441893	NA	NA	NA
chr1	197871406	0.30930386033586	0.38449663797747	9.32612941797162	5.7	2.79	0.869640975063449	0.38449663797747	NA	NA	NA
chr1	197871835	0.607627237010231	0.0624075591756553	12.1418301514037	5.4	2.84	1.86338898113516	0.0624075591756552	NA	NA	NA
chr1	197871883	0.356158406389012	0.312436434892191	14.040771780248	5.1	2.47	1.01012285229017	0.312436434892191	NA	NA	NA
chr1	197872036	0.834501006995034	0.00267421166342666	11.3628779625713	5.4	2.5	3.00289899928385	0.00267421166342663	NA	NA	NA
chr1	197872103	0.385972562391077	0.2706225007665	4.61347381371864	5.5	2.88	1.10163013716315	0.2706225007665	NA	NA	NA
chr1	197872318	0.00341520531408116	0.992529325511112	18.1382513673895	4.2	2.74	0.0093632387633054	0.992529325511112	NA	NA	NA
chr1	197872847	0.0496750002982376	0.891603680139199	17.4779670951712	4.7	2.45	0.136275261179759	0.891603680139199	NA	NA	NA
chr1	197872868	0.360558731122531	0.306063312255929	13.9910476847713	5.7	2.95	1.02351732590559	0.306063312255929	NA	NA	NA
chr1	197872898	0.106885284421021	0.768841351863215	32.3057110404228	6	2.62	0.293890795434023	0.768841351863215	NA	NA	NA
chr1	197872935	0.64995100052774	0.041919152617821	8.71321313772349	5.8	2.49	2.03432187919582	0.0419191526178211	NA	NA	NA
chr1	197873042	0.340213024017604	0.336105968865408	14.7906968125543	5.5	2.22	0.961887797358022	0.336105968865408	NA	NA	NA
chr1	197873149	0.410944328083211	0.238104548361964	21.0457408276018	6.1	2.85	1.17973771580031	0.238104548361965	NA	NA	NA
chr1	197874727	0.481181719440281	0.159135867989559	12.9228308282269	5.1	2.38	1.40798379677322	0.159135867989559	NA	NA	NA
chr1	197875123	0.803423026420791	0.00511454880739663	11.7927546141717	4.6	2.17	2.79972923078258	0.0051145488073967	NA	NA	NA
chr1	197875425	0.67453415526708	0.0323970736794899	18.7106342551845	5.8	2.15	2.13947679019737	0.0323970736794899	NA	NA	NA
chr1	197875461	0.360558731122531	0.306063312255929	9.32643238666856	4.4	1.71	1.02351732590559	0.306063312255929	NA	NA	NA
chr1	197875527	0.136962273508418	0.705952242016319	14.1634317981744	6.2	2.66	0.377297887363877	0.705952242016319	NA	NA	NA
chr1	197875599	0.172073864186852	0.634537140556155	10.182682074457	4.8	2.04	0.475350541367904	0.634537140556155	NA	NA	NA
chr1	197875679	0.15057728222467	0.677979523244622	10.7210427253201	6.2	2.53	0.415221824917693	0.677979523244622	NA	NA	NA
chr1	197875767	0.757786343808504	0.0111078541409644	6.33699521557401	5.7	2.71	2.53928737372179	0.0111078541409644	NA	NA	NA
chr1	197875775	0.388608791340926	0.267080922901437	17.7094279499964	4.8	2.62	1.10980996825869	0.267080922901437	NA	NA	NA
chr1	197876658	0.546752982971983	0.101950656107881	12.822435068762	6.4	2.63	1.63546953473366	0.101950656107881	NA	NA	NA
chr1	197877366	0.401856206933921	0.249671737552254	5.49421670505929	5.9	3	1.15114706675792	0.249671737552254	NA	NA	NA
chr1	197877823	0.463406761858446	0.177371571771175	20.1734883520067	6.9	3.31	1.34889226903799	0.177371571771175	NA	NA	NA
chr1	197878131	0.598405499188293	0.0676064555113335	3.79142196465475	5.8	2.82	1.82762097574722	0.0676064555113336	NA	NA	NA
chr1	197878336	0.0766852042622927	0.833234107461723	8.51446749599234	7.3	3.5	0.210555541206339	0.833234107461723	NA	NA	NA
chr1	197878373	0.000399450321894276	0.9991262025622	5.12952393518535	7	3.27	0.00109514290085212	0.9991262025622	NA	NA	NA
chr1	197878386	0.476229686160786	0.164097521522755	15.1808531226593	7.5	3.57	1.39142191965587	0.164097521522755	NA	NA	NA
chr1	197878424	0.384925460891326	0.272036281982002	13.7638390403076	7.4	3.66	1.09838529219042	0.272036281982002	NA	NA	NA
chr1	197878502	0.365099799504208	0.299559067089482	9.4525432133594	7.5	3.75	1.03737941688922	0.299559067089482	NA	NA	NA
chr1	197878738	0.412568217927196	0.236070057908353	19.2096590497208	7.1	3.9	1.18486694663884	0.236070057908353	NA	NA	NA
chr1	197878848	0.48807620342854	0.152380248507005	8.90482296741577	7.5	4.17	1.43117436519717	0.152380248507005	NA	NA	NA
chr1	197879366	0.0435976380159881	0.904811234794255	16.7390885061904	7.6	3.44	0.119585843116703	0.904811234794255	NA	NA	NA
chr1	197879374	0.415285933816537	0.23268716729616	13.8181723606478	7.5	3.87	1.19346536871541	0.23268716729616	NA	NA	NA
chr1	197879454	0.12563075072716	0.729479276429531	14.6585794114009	8.5	4.38	0.345818293201359	0.729479276429531	NA	NA	NA
chr1	197879464	0.416631501305085	0.231022467521386	14.3748158694749	7.7	3.95	1.19772917492265	0.231022467521386	NA	NA	NA
chr1	197879495	0.435427634255534	0.20847667909452	4.84621876309887	7.1	3.81	1.25776521532194	0.20847667909452	NA	NA	NA
chr1	197879506	0.293266706629009	0.410864452370858	14.4486697210842	7.7	3.8	0.822373331868076	0.410864452370858	NA	NA	NA
chr1	197879540	0.426043292377729	0.219567693128751	14.9035723518628	7.7	3.68	1.22767846627968	0.219567693128751	NA	NA	NA
chr1	197879547	0.22245357756598	0.536756780603356	5.30703469636806	8.2	4.02	0.61772477077635	0.536756780603356	NA	NA	NA
chr1	197879556	0.278492340247733	0.435888387523174	15.749681801064	6.6	3.31	0.77915504590089	0.435888387523174	NA	NA	NA
chr1	197879584	0.313046686052178	0.378464723962741	7.17402718696655	7.8	3.52	0.880728616909186	0.378464723962741	NA	NA	NA
chr1	197879600	0.529236516982481	0.11569833393012	6.48014472996242	6.6	3.1	1.57308847175335	0.11569833393012	NA	NA	NA
chr1	197880125	0.349468610959528	0.32225754614104	13.2535342334886	7.1	3.18	0.989829330266882	0.32225754614104	NA	NA	NA
chr1	197880542	0.513880468152008	0.128658108581861	23.2693114490232	7.4	3.03	1.51941484122828	0.128658108581861	NA	NA	NA
chr1	197880617	0.0555003029222667	0.878966364433348	19.5590413555931	6.5	2.46	0.152279662983439	0.878966364433348	NA	NA	NA
chr1	197880702	0.177303401064289	0.624113236785026	15.3443664943821	6.3	3.02	0.490029199371325	0.624113236785026	NA	NA	NA
chr1	197880712	0.531255068185912	0.114058183064276	7.07673182875911	6.8	2.3	1.5802126181139	0.114058183064276	NA	NA	NA
chr1	197880803	0.754605759517698	0.0116539983119346	13.2466432483759	8.1	3.35	2.5224516099307	0.0116539983119346	NA	NA	NA
chr1	197880862	0.0445031084124641	0.902842026700854	5.54025849197885	7.4	2.5	0.12207196220909	0.902842026700854	NA	NA	NA
chr1	197880916	0.213603644292609	0.553484085440612	5.53940748794896	7.4	2.76	0.592547406686032	0.553484085440612	NA	NA	NA
chr1	197880994	0.524902829391686	0.11926921373924	22.4072741467312	7.3	2.71	1.55784829792596	0.11926921373924	NA	NA	NA
chr1	197881063	0.360558731122531	0.306063312255929	9.32643238666856	8.7	3.43	1.02351732590559	0.306063312255929	NA	NA	NA
chr1	197881243	0.638084773891597	0.0471228588330561	14.447228618819	7.3	3.02	1.98519429472104	0.0471228588330561	NA	NA	NA
chr1	197881723	0.590546736987983	0.0722539391945242	14.8613158308307	7	2.83	1.79751474645486	0.0722539391945243	NA	NA	NA
chr1	197881876	0.562215381201491	0.0907149001551324	13.044836431517	7.9	2.96	1.69163860961218	0.0907149001551324	NA	NA	NA
chr1	197881988	0.385972562391078	0.2706225007665	5.53506156414954	7.6	2.8	1.10163013716315	0.2706225007665	NA	NA	NA
chr1	197882353	0.144282647297681	0.690870426756354	13.0857431383159	6.2	2.35	0.397674106337132	0.690870426756354	NA	NA	NA
chr1	197882599	0.313155522807255	0.378290022476374	9.9075643445243	7.4	2.5	0.881051359045338	0.378290022476374	NA	NA	NA
chr1	197882737	0.642738777458742	0.0450332889872203	12.2385095310058	7.4	2.55	2.00434338928504	0.0450332889872203	NA	NA	NA
chr1	197882999	0.0234576304057657	0.948714659991317	10.1006039083496	8.2	3.29	0.0643209654660749	0.948714659991317	NA	NA	NA
chr1	197883061	0.646380577281658	0.0434421150066643	6.41817343302511	6.6	2.84	2.01943415088724	0.0434421150066644	NA	NA	NA
chr1	197883317	0.43721857010716	0.206397579895076	16.0281040577968	8.3	3.47	1.26353331999219	0.206397579895076	NA	NA	NA
chr1	197883571	0.548940960988364	0.100309945659858	10.2657264778962	8.5	3.5	1.64335286844734	0.100309945659858	NA	NA	NA
chr1	197883696	0.0939840836217181	0.796216192705548	15.1579863583315	5.1	2.28	0.258247122184069	0.796216192705548	NA	NA	NA
chr1	197883821	0.125353815646022	0.730056899500559	13.4913317510734	7	2.45	0.345049843391376	0.730056899500559	NA	NA	NA
chr1	197883829	0.201166036026222	0.577328947798043	9.39311353913513	8.2	3.29	0.557290525726286	0.577328947798043	NA	NA	NA
chr1	197883837	0.244095577534267	0.496734394008489	6.35380506205564	5.9	2.85	0.679636907971672	0.496734394008489	NA	NA	NA
chr1	197883850	0.285581443024816	0.423795126950797	10.3518382550838	6.9	2.69	0.79985445748389	0.423795126950797	NA	NA	NA
chr1	197883985	0.326707233356217	0.356849154204577	10.6208857876704	7.7	3.09	0.921385580783179	0.356849154204577	NA	NA	NA
chr1	197883997	0.408111039586038	0.241677754816174	15.9757986304021	6.8	2.66	1.17080353939764	0.241677754816174	NA	NA	NA
chr1	197884016	0.578907894855823	0.079510747649393	6.50058930022492	7.1	2.33	1.753531906875	0.079510747649393	NA	NA	NA
chr1	197884045	0.51992832199748	0.123451850156509	7.24917382705191	8.2	2.53	1.54044528499693	0.123451850156509	NA	NA	NA
chr1	197884066	0.136046968647146	0.707844617948814	11.9193479029307	7.1	2.47	0.374752399859405	0.707844617948814	NA	NA	NA
chr1	197884097	0.611164951583112	0.0604850325101486	15.5710181198212	8.4	3.06	1.87724127739863	0.0604850325101487	NA	NA	NA
chr1	197884254	0.0967545587358791	0.790319653910072	17.7199907073279	7.3	3.37	0.26589554798449	0.790319653910072	NA	NA	NA
chr1	197884330	0.350310137641967	0.321013397575038	14.0927538671362	8	2.98	0.992377526561834	0.321013397575038	NA	NA	NA
chr1	197884383	0.619298165529353	0.0562140326171239	10.7727323037118	8.3	2.98	1.90937267921068	0.0562140326171239	NA	NA	NA
chr1	197884432	0.159687579463977	0.659455575975708	8.53627840408662	7.1	2.6	0.440664948131665	0.659455575975708	NA	NA	NA
chr1	197884472	0.0584270080794698	0.872626330711345	9.9328768334235	7.9	2.64	0.160323394978838	0.872626330711344	NA	NA	NA
chr1	197884538	0.221389575151713	0.538757060131794	3.66318713746474	8.6	2.91	0.614693640986915	0.538757060131794	NA	NA	NA
chr1	197884735	0.438986935781399	0.204356497283495	7.76820202160328	6.7	2.06	1.26923714309973	0.204356497283495	NA	NA	NA
chr1	197884750	0.33135530459182	0.349639209649757	12.7436993825362	7.5	2.12	0.935289335750612	0.349639209649757	NA	NA	NA
chr1	197884881	0.116225538395588	0.749163303183791	7.82682725943436	7.5	2.84	0.31974281146757	0.749163303183791	NA	NA	NA
chr1	197884913	0.0320547734062575	0.929952187473789	4.48409394805701	8.6	3.24	0.087904993825185	0.929952187473789	NA	NA	NA
chr1	197885035	0.387434123091432	0.268655849673741	16.0745656225645	7.5	2.42	1.10616328817314	0.268655849673741	NA	NA	NA
chr1	197885234	0.152906201903297	0.673228888548365	10.2015212630282	4.5	2.72	0.421720706733891	0.673228888548365	NA	NA	NA
chr1	197885416	0.155253934285899	0.668450387404258	13.4054860661567	7.2	2.2	0.428275728851231	0.668450387404258	NA	NA	NA
chr1	197885442	0.130569073124249	0.719199874458746	8.28544043662192	7.6	1.96	0.359528348545283	0.719199874458746	NA	NA	NA
chr1	197885886	0.384722468678175	0.272310824350776	14.1080219512304	5.4	2.22	1.09775651510297	0.272310824350776	NA	NA	NA
chr1	197886096	0.0548449038092977	0.880386997169109	6.77813042349244	8.7	3.06	0.150478645687232	0.880386997169109	NA	NA	NA
chr1	197886100	0.135940469815034	0.708064896085925	6.76236236933148	8.4	3.2	0.374456255639695	0.708064896085925	NA	NA	NA
chr1	197887309	0.419936687151279	0.226962091620588	5.72554209033093	8.7	2.41	1.20822145400229	0.226962091620588	NA	NA	NA
chr1	197887338	0.484893356446909	0.155476994104098	12.5123594486903	8.9	2.69	1.42044904133769	0.155476994104098	NA	NA	NA
chr1	197887403	0.159224435028646	0.660393372592778	8.7229256251585	8.3	2.98	0.439370121326822	0.660393372592778	NA	NA	NA
chr1	197887605	0.400882572201342	0.250929152830528	16.5193167569812	5.7	3.97	1.14809547297018	0.250929152830529	NA	NA	NA
chr1	197887735	0.690173626381155	0.0271745996897883	7.92174506254451	8.9	3.18	2.20900059254934	0.0271745996897883	NA	NA	NA
chr1	197888651	0.40185620693392	0.249671737552256	3.66189543392202	9.4	2.72	1.15114706675791	0.249671737552256	NA	NA	NA
chr1	197889107	0.587232206889854	0.0742747652778347	7.81138291916543	9.3	2.58	1.7849170954669	0.0742747652778346	NA	NA	NA
chr1	197889146	0.482974478991422	0.157362183780649	5.60679603324051	6.3	4.06	1.41399904194569	0.157362183780649	NA	NA	NA
chr1	197889570	0.343160192130475	0.331663710715864	13.7611123709324	8.2	1.48	0.970768221508113	0.331663710715864	NA	NA	NA
chr1	197889925	0.489658911637211	0.150854378452338	6.55530119998879	7.7	2.26	1.43652017944185	0.150854378452338	NA	NA	NA
chr1	197890207	0.516982190383324	0.125971364008783	9.17148553231743	8.2	3.01	1.53018329936305	0.125971364008783	NA	NA	NA
chr1	197890425	0.431673006940983	0.212874500510998	10.8359416262731	8.8	3.16	1.24570014471225	0.212874500510998	NA	NA	NA
chr1	197890433	0.402231648862353	0.249187806452062	8.51451633126604	9.7	3.8	1.15232436969838	0.249187806452063	NA	NA	NA
chr1	197890457	0.323828159958815	0.361352192219606	7.2808359847521	8.6	3.44	0.912791533081939	0.361352192219606	NA	NA	NA
chr1	197890489	0.401856206933921	0.249671737552254	4.57942962366692	8.9	2.96	1.15114706675792	0.249671737552254	NA	NA	NA
chr1	197890513	0.270907576764673	0.449000195370536	5.53042617464226	9	2.79	0.75708290453015	0.449000195370536	NA	NA	NA
chr1	197890554	0.425758634951177	0.219909278387653	13.1710461491527	8.7	3.06	1.22676939098007	0.219909278387653	NA	NA	NA
chr1	197890585	0.324765525514334	0.359882992382204	8.36767518896	9.5	3.1	0.91558806717291	0.359882992382204	NA	NA	NA
chr1	197890610	0.584789376226786	0.075787378795996	3.46059628744799	9.7	3.13	1.77566967308572	0.075787378795996	NA	NA	NA
chr1	197890615	0.000870087238916527	0.998096685606308	6.80737349628622	8.9	2.81	0.00238545309972663	0.998096685606308	NA	NA	NA
chr1	197890655	0.432361094628808	0.21206458017066	7.88222886739439	9.1	3.03	1.24790846537617	0.21206458017066	NA	NA	NA
chr1	197890659	0.608194842643756	0.062096434306076	22.1931107487145	5.5	1.72	1.86560653750431	0.0620964343060759	NA	NA	NA
chr1	197890773	0.0522435591947189	0.886028626011988	19.3190531189302	5.8	2.3	0.143331187549386	0.886028626011988	NA	NA	NA
chr1	197890887	0.192777192321	0.59362520028464	13.801532174837	8	3.16	0.533590040583773	0.59362520028464	NA	NA	NA
chr1	197891001	0.26801076260473	0.454054456944406	10.2609281167374	6.7	2.16	0.748672774683858	0.454054456944406	NA	NA	NA
chr1	197891113	0.382365037504798	0.275510252278966	14.9653518643494	9.2	2.3	1.09046070836189	0.275510252278966	NA	NA	NA
chr1	197891453	0.485537751435783	0.154846987727198	5.43310000091941	9.1	3.63	1.42261777716954	0.154846987727198	NA	NA	NA
chr1	197891702	0.805457829584399	0.00491896026175815	3.7059330808853	9.1	3.57	2.81229346087256	0.00491896026175809	NA	NA	NA
chr1	197891798	0.297686165163212	0.403514393552696	7.75862777987704	9.8	3.22	0.835361156114727	0.403514393552696	NA	NA	NA
chr1	197892026	0.521871241736912	0.121807538648807	14.166895118142	6.9	3.03	1.54723106068416	0.121807538648807	NA	NA	NA
chr1	197892209	0.0624095070892987	0.864009702942141	7.57680839718241	9.6	2.76	0.171272245405379	0.864009702942141	NA	NA	NA
chr1	197892289	0.52124988438672	0.122331909053404	16.3252308885342	8.6	3.37	1.54505934691851	0.122331909053404	NA	NA	NA
chr1	197893341	0.407425508214706	0.242546803108884	6.87272454897591	11.3	2.79	1.16864471898381	0.242546803108884	NA	NA	NA
chr1	197893805	0.688126080527423	0.02782299779413	6.77837111457927	11.1	4.15	2.1997730946696	0.02782299779413	NA	NA	NA
chr1	197894547	0.385393665655738	0.271403621710463	9.41361512841275	7.3	2.83	1.09983591312585	0.271403621710463	NA	NA	NA
chr1	197894619	0.0445474244387559	0.902745660809383	9.97831891593433	11.3	3.74	0.122193643089099	0.902745660809383	NA	NA	NA
chr1	197894636	0.514821150756711	0.127839570815969	11.5990341119564	11.5	3.31	1.52267685675725	0.127839570815969	NA	NA	NA
chr1	197894665	0.26285927096842	0.463105301573881	13.5233827786668	11.3	2.87	0.733743138581657	0.463105301573881	NA	NA	NA
chr1	197894738	0.335375730905999	0.343462884332934	8.63657360924508	11.5	3.78	0.947345241544148	0.343462884332934	NA	NA	NA
chr1	197894966	0.531354782429728	0.113977541030868	15.1990189115114	10.6	3.41	1.58056496837249	0.113977541030869	NA	NA	NA
chr1	197895854	0.0048298717624319	0.989434901980843	8.75389292513086	10.9	3.48	0.0132417736782071	0.989434901980843	NA	NA	NA
chr1	197896457	0.31617620989961	0.373457137765834	9.3583991970791	11.4	3.92	0.890016292566675	0.373457137765834	NA	NA	NA
chr1	197896566	0.134159868862363	0.711750700331239	5.61215046749692	12.5	3.63	0.369505867736472	0.711750700331239	NA	NA	NA
chr1	197897227	0.485653955297984	0.154733543071132	18.8837813533885	9.5	4.95	1.42300901100644	0.154733543071132	NA	NA	NA
chr1	197897381	0.00477978969180721	0.989544448923013	9.34208044538143	9	2.58	0.0131044650336372	0.989544448923013	NA	NA	NA
chr1	197897467	0.297403511825853	0.403982586773159	6.96065562126646	12.1	3.84	0.83452964942072	0.403982586773159	NA	NA	NA
chr1	197897915	0.762491113307668	0.0103333335418695	8.01677440945318	9.4	3.72	2.56447059261679	0.0103333335418694	NA	NA	NA
chr1	197897964	0.0617152753951178	0.86551085397173	12.5811184235523	13.6	4.62	0.169363344293122	0.86551085397173	NA	NA	NA
chr1	197898197	0.0809334489021783	0.824113194079002	4.44081841572572	13.5	4.43	0.22225780917616	0.824113194079002	NA	NA	NA
chr1	197898512	0.140917245170437	0.697792194022091	5.16084394692814	13.1	3.51	0.388302491049878	0.697792194022091	NA	NA	NA
chr1	197898549	0.0193039397892734	0.957788363887849	4.69215480726231	12.8	4.44	0.05292914336503	0.957788363887849	NA	NA	NA
chr1	197898670	0.0723673868474246	0.842522781867104	7.35993236671903	12.6	3.84	0.198667585136469	0.842522781867104	NA	NA	NA
chr1	197898763	0.496592836034983	0.144279030139823	4.79942166331151	12.6	3.47	1.46004018481326	0.144279030139824	NA	NA	NA
chr1	197898777	0.249934588427541	0.486159929600613	7.11104721869366	13.4	3.95	0.696429442964544	0.486159929600613	NA	NA	NA
chr1	197898794	0.0756633722127435	0.835430679452997	3.19800072810081	11.9	3.14	0.207741669976567	0.835430679452997	NA	NA	NA
chr1	197898861	0.566792260595288	0.0875482260668233	9.37263488952659	10.1	3.57	1.70847508220901	0.0875482260668232	NA	NA	NA
chr1	197899037	0.312907797494004	0.378687721206941	4.38230110153661	12	3.27	0.880316786810685	0.378687721206941	NA	NA	NA
chr1	197899538	0.113197138011752	0.75552982689606	2.99960259789996	13.3	4.11	0.311356227070294	0.75552982689606	NA	NA	NA
chr1	197899712	0.603875765646057	0.0644896421579126	7.91618099065488	11.2	3.91	1.84877961417762	0.0644896421579126	NA	NA	NA
chr1	197900437	0.138621477381297	0.702525571475789	4.28144968591265	12.7	4.74	0.381913439240516	0.702525571475789	NA	NA	NA
chr1	197900453	0.572828176065468	0.0834817488439897	3.9849031241525	14.1	4.2	1.7308319094414	0.0834817488439898	NA	NA	NA
chr1	197900661	0.312786903636916	0.378881878928423	6.09999110083434	15.1	4.31	0.879958338938283	0.378881878928423	NA	NA	NA
chr1	197900664	0.372046651021596	0.289752727564782	2.88722030331993	14.2	3.94	1.05866422172313	0.289752727564782	NA	NA	NA
chr1	197900669	0.00899673918345741	0.980321225912749	4.45679673414584	14.4	4.95	0.0246661867770616	0.980321225912749	NA	NA	NA
chr1	197900690	0.392469709550767	0.261940189179574	5.81188426274125	15.1	4.77	1.12181715843215	0.261940189179574	NA	NA	NA
chr1	197900725	0.247497841247714	0.490561030529812	6.26765809682248	14.7	4.95	0.689416774066568	0.490561030529812	NA	NA	NA
chr1	197900811	0.0421172180715521	0.90803183983891	3.78102322003579	13.5	5.38	0.115521424529347	0.90803183983891	NA	NA	NA
chr1	197901332	0.104157978168992	0.774610244428487	2.86353458119108	15	4.57	0.286349767195941	0.774610244428487	NA	NA	NA
chr1	197901412	0.201679023290452	0.576337903433505	3.88681965181621	12.2	3.82	0.558741864571436	0.576337903433505	NA	NA	NA
chr1	197901517	0.252137291880838	0.482196273410788	3.90497215038577	14.1	4.53	0.7027745283477	0.482196273410787	NA	NA	NA
chr1	197901741	0.103860806164057	0.775239438501136	8.1714128351436	15.4	4.93	0.285528283827184	0.775239438501136	NA	NA	NA
chr1	197901768	0.0865579466258564	0.812066755082654	3.80553557244778	14.6	4.79	0.237760630911905	0.812066755082654	NA	NA	NA
chr1	197901891	0.523487085929807	0.120450462764694	5.37528070094278	9.5	4.55	1.55288562019676	0.120450462764694	NA	NA	NA
chr1	197901948	0.00144369385473454	0.996841926274932	5.6110582227712	9.2	2.82	0.00395806878100864	0.996841926274932	NA	NA	NA
chr1	197901957	0.119733445711897	0.741805766200468	4.95442949028593	12.6	4.79	0.329462986476242	0.741805766200468	NA	NA	NA
chr1	197901985	0.224317955965577	0.533259035815015	2.53687482039674	12.7	4.24	0.623038783627969	0.533259035815015	NA	NA	NA
chr1	197902090	0.437787563583594	0.205739555244702	5.48486192839123	11.9	4.75	1.2653676804872	0.205739555244702	NA	NA	NA
chr1	197902148	0.0754905947928712	0.835802190552332	9.0273940663848	11.4	4.22	0.207265916880172	0.835802190552332	NA	NA	NA
chr1	197902232	0.584416466795322	0.0760200288320336	17.8115642277262	9.1	3.35	1.77426075515513	0.0760200288320336	NA	NA	NA
chr1	197902340	0.304749163548535	0.391899661520194	12.1176501016423	13.2	4.37	0.856177399696216	0.391899661520194	NA	NA	NA
chr1	197902342	0.490982508845189	0.149585458748023	9.6026426250789	11.4	3.34	1.44099725337433	0.149585458748023	NA	NA	NA
chr1	197902428	0.33832162876255	0.338972847562941	1.28450668586615	14.2	4.37	0.956196738210489	0.338972847562941	NA	NA	NA
chr1	197902459	0.206694231590041	0.566682958939857	4.641211674821	13.4	5.08	0.572943486796462	0.566682958939857	NA	711	83
chr1	197902464	0.385972562391078	0.270622500766498	2.1282311714155	11.8	4.71	1.10163013716315	0.270622500766498	NA	711	83
chr1	197902470	0.331724752947621	0.349069320105118	3.98186395581988	14.2	4.78	0.936396032199221	0.349069320105118	NA	711	83
chr1	197902496	0.110762416962968	0.7606579198492	6.24910905322016	12.8	4.94	0.304616935718209	0.7606579198492	NA	711	83
chr1	197902500	0.188094191610181	0.602794624461179	4.30654216986443	14.3	4.72	0.520385915932898	0.602794624461179	NA	711	83
chr1	197902518	0.36055873112253	0.30606331225593	2.54357246909143	14	5.12	1.02351732590559	0.30606331225593	NA	711	83
chr1	197902524	0.00330431095711703	0.992771898701509	3.20717690368962	15.1	5.32	0.00905920545545141	0.992771898701509	NA	711	83
chr1	197902526	0.36055873112253	0.30606331225593	2.54357246909143	14.9	5.3	1.02351732590559	0.30606331225593	NA	711	83
chr1	197902531	0.401856206933921	0.249671737552252	1.1949921333504	14.4	4.67	1.15114706675792	0.249671737552252	NA	711	83
chr1	197902539	0.33832162876255	0.338972847562941	1.48494619069361	14.2	4.59	0.956196738210489	0.338972847562941	NA	711	83
chr1	197902553	0.33832162876255	0.338972847562941	1.17722920440919	14.6	5.52	0.956196738210489	0.338972847562941	NA	711	83
chr1	197902568	0.267091600403592	0.455663503134813	2.87268428890609	12.2	4.57	0.746006475823113	0.455663503134813	NA	711	83
chr1	197902573	0.0500575716113321	0.890773032945528	2.64806605508831	15.3	4.85	0.137326110255517	0.890773032945528	NA	711	83
chr1	197902588	0.619739076658004	0.0559883712413321	2.27764740294684	14.6	4.27	1.91112615097264	0.055988371241332	NA	711	83
chr1	197902597	0.0155855241484418	0.965914946281143	3.28537159069617	15.1	5.24	0.0427322813340964	0.965914946281143	NA	711	83
chr1	197902605	0.0403895883751573	0.911791765059618	3.68628773266804	12.1	4.18	0.110778789852373	0.911791765059618	NA	711	83
chr1	197902615	0.531221456399905	0.114085374017714	2.17268935454591	15	5.48	1.58009385655191	0.114085374017714	NA	711	83
chr1	197902618	0.312907797494002	0.378687721206946	1.90051679761048	13.3	5.25	0.880316786810678	0.378687721206946	NA	711	83
chr1	197902627	0.392326020208215	0.262130525004439	2.29864574941058	13	3.8	1.12136970732406	0.262130525004439	NA	711	83
chr1	197902643	0.33832162876255	0.338972847562941	1.22804485352038	15.4	5.52	0.956196738210489	0.338972847562941	C1orf53	711	83
chr1	197902646	0.408209664751058	0.241552871533008	3.91355172256814	14.6	5.25	1.17111421312786	0.241552871533008	C1orf53	711	83
chr1	197902654	0.227136116962652	0.527989446994873	1.71789436967786	14.3	5.23	0.631078119480095	0.527989446994873	C1orf53	711	83
chr1	197902674	0.0187315823374055	0.959039037715942	2.07137394570203	13.5	5.02	0.0513595235416516	0.959039037715942	C1orf53	711	83
chr1	197902678	0.526771015489429	0.117721552046985	2.617034235734	12.7	4.97	1.56440898476732	0.117721552046985	C1orf53	711	83
chr1	197902685	0.33832162876255	0.338972847562941	1.3437916098292	15.1	5.63	0.956196738210489	0.338972847562941	C1orf53	711	83
chr1	197902706	0.477714332229148	0.162600380747769	2.34843817579565	15	5.62	1.3963790489723	0.16260038074777	C1orf53	711	83
chr1	197902709	0.290519830302953	0.415464503735192	2.78731578909615	15.1	4.72	0.814315026247412	0.415464503735192	C1orf53	711	83
chr1	197902714	0.267034121825765	0.455764207604193	3.31672812017031	14.8	5.27	0.745839778090064	0.455764207604193	C1orf53	711	83
chr1	197902717	0.469269851089713	0.171225809899626	3.86179407302557	14.9	5.88	1.36827564942525	0.171225809899626	C1orf53	711	83
chr1	197902749	0.413097428768171	0.235409159926935	5.92659019637617	11.2	5.2	1.18653988538788	0.235409159926935	C1orf53	711	83
chr1	197902784	0.20438409730079	0.57112258344267	3.51775386419241	13.1	4.31	0.566398986690017	0.57112258344267	C1orf53	711	83
chr1	197902805	0.447303353565756	0.194915014198902	2.11403694836883	13.5	4.74	1.29617554087459	0.194915014198902	C1orf53	711	83
chr1	197902816	0.183828659268224	0.61119050389597	2.69724922362686	15.4	6.15	0.508374825829728	0.61119050389597	C1orf53	711	83
chr1	197902828	0.0563371234341845	0.877152938045309	9.5113143780195	11.5	4.2	0.154579365936122	0.877152938045309	C1orf53	711	83
chr1	197902849	0.33832162876255	0.338972847562941	1.28450668586615	14.7	5.14	0.956196738210489	0.338972847562941	C1orf53	711	83
chr1	197902856	0.401856206933921	0.249671737552252	2.19768668202371	14.2	5.16	1.15114706675792	0.249671737552252	C1orf53	711	83
chr1	197902868	0.36055873112253	0.30606331225593	2.3309085442829	14.4	5.21	1.02351732590559	0.30606331225593	C1orf53	711	83
chr1	197902886	0.479103223150087	0.161207253869767	3.38933363033353	15.2	5.37	1.40102280444378	0.161207253869767	C1orf53	711	83
chr1	197902888	0.525340464661609	0.118905532442306	3.25331666191522	11.6	6.48	1.55938395134627	0.118905532442306	C1orf53	711	83
chr1	197902904	0.227136116962651	0.527989446994873	1.82599316504875	14.4	5.46	0.631078119480095	0.527989446994873	C1orf53	711	83
chr1	197902910	0.22713611696265	0.527989446994873	3.24588545019066	14.8	5.35	0.631078119480095	0.527989446994873	C1orf53	711	83
chr1	197902912	0.227136116962651	0.527989446994873	1.82599316504875	14.9	5.78	0.631078119480095	0.527989446994873	C1orf53	711	83
chr1	197902932	0.563940346699963	0.0895129599493747	1.946839569914	14.9	5.17	1.69797245926878	0.0895129599493747	C1orf53	711	83
chr1	197902947	0.567439955809536	0.0871059060327916	1.9606972115935	14.3	4.64	1.71086570933133	0.0871059060327917	C1orf53	711	83
chr1	197902956	0.401856206933921	0.249671737552252	1.44497899343059	13.3	5.17	1.15114706675792	0.249671737552252	C1orf53	711	83
chr1	197902962	0.141001754565296	0.697618131746281	2.93889089304216	14.9	5.15	0.388537738888206	0.697618131746281	C1orf53	711	83
chr1	197902973	0.183592338819474	0.611656860885273	3.35807239830882	13.1	5.17	0.507709819685881	0.611656860885273	C1orf53	711	83
chr1	197902990	0.569239100553012	0.0858847764672462	3.90639049055503	10.2	3.68	1.71751686060898	0.0858847764672461	C1orf53	711	83
chr1	197902996	0.227136116962651	0.527989446994873	4.17495077256746	10.8	4.78	0.631078119480095	0.527989446994873	C1orf53	711	83
chr1	197903007	0.385972562391079	0.270622500766497	1.97601697840139	15	5.42	1.10163013716315	0.270622500766498	C1orf53	711	83
chr1	197903033	0.33832162876255	0.338972847562941	1.3437916098292	13.8	5.01	0.956196738210489	0.338972847562941	C1orf53	711	83
chr1	197903038	0.401856206933921	0.249671737552252	1.14554418300486	14.7	5.03	1.15114706675792	0.249671737552252	C1orf53	711	83
chr1	197903049	0.312907797494002	0.378687721206946	1.90051679761048	13.1	5.49	0.880316786810678	0.378687721206946	C1orf53	711	83
chr1	197903060	0.227136116962652	0.527989446994873	1.71789436967786	14.5	5.46	0.631078119480095	0.527989446994873	C1orf53	711	83
chr1	197903062	0.392326020208216	0.262130525004439	1.97026778520907	14.5	5.28	1.12136970732406	0.262130525004439	C1orf53	711	83
chr1	197903066	0.227136116962652	0.527989446994873	5.843178128156	14.5	5.3	0.631078119480095	0.527989446994873	C1orf53	711	83
chr1	197903086	0.4218251069695	0.224660526618928	4.36873327031295	13.2	5.61	1.21422837843738	0.224660526618928	C1orf53	711	83
chr1	197903097	0.555133376772353	0.0957574978382402	1.66352268874617	13.1	4.28	1.6657787112541	0.0957574978382403	C1orf53	711	83
chr1	197903141	0.0441705586259605	0.903565197785827	3.71960786584938	12.8	4.92	0.121158874111789	0.903565197785827	C1orf53	711	83
chr1	197903148	0.36055873112253	0.30606331225593	2.15182313391783	15.1	5.3	1.02351732590559	0.30606331225593	C1orf53	711	83
chr1	197903152	0.195045874488365	0.589201498990495	2.8159936614874	14.3	4.99	0.539993523320608	0.589201498990495	C1orf53	711	83
chr1	197903164	0.173150673593253	0.632385957739726	4.92370293963951	11.7	4.35	0.478371298944243	0.632385957739726	C1orf53	711	83
chr1	197903168	0.535925726167325	0.110319155379523	4.1750962999953	14.4	5.44	1.59676026921626	0.110319155379524	C1orf53	711	83
chr1	197903220	0.578965698834851	0.07947359054138	6.06795817479583	13	3.09	1.75374861979336	0.0794735905413799	C1orf53	NA	NA
chr1	197903413	0.412683496872138	0.235926004353061	12.2638034573433	11.8	3.79	1.18523130839507	0.235926004353062	C1orf53	NA	NA
chr1	197903473	0.26736157365401	0.455190634258736	16.8094332148613	10.4	4.65	0.746789500706367	0.455190634258737	C1orf53	NA	NA
chr1	197903524	0.340955261806065	0.334984334042201	11.4192174363288	14.2	5.92	0.964122857826301	0.334984334042201	C1orf53	NA	NA
chr1	197903543	0.257134948394532	0.47325558913574	15.289187033811	13.2	6.21	0.71719207408676	0.47325558913574	C1orf53	NA	NA
chr1	197903735	0.299227570014808	0.400965742802805	17.0632035689125	9.1	4.61	0.839897708071932	0.400965742802805	C1orf53	NA	NA
chr1	197903799	0.0207008250096975	0.954736345185327	15.5314073447976	13.5	5.23	0.0567600410885988	0.954736345185327	C1orf53	NA	NA
chr1	197903922	0.459143068062626	0.181921784016807	9.33117890867049	13.1	3.98	1.33486118384816	0.181921784016807	C1orf53	NA	NA
chr1	197904038	0.4121318932473	0.236615741617155	11.9217986860583	10.3	4.47	1.18348814631218	0.236615741617155	C1orf53	NA	NA
chr1	197904144	0.427891460587198	0.217357299174002	10.9984305811978	13.7	4.4	1.2335857674234	0.217357299174002	C1orf53	NA	NA
chr1	197904214	0.205471680531025	0.569030817041463	17.5393530329802	9.8	2.86	0.569479443724036	0.569030817041463	C1orf53	NA	NA
chr1	197904221	0.0463391021245393	0.898850599962466	9.90882781743204	13.9	5.59	0.127113457952117	0.898850599962466	C1orf53	NA	NA
chr1	197904226	0.6048170892609	0.0639629862721948	7.78989883908402	14.2	5.94	1.85243776709106	0.0639629862721949	C1orf53	NA	NA
chr1	197904300	0.0373675651301089	0.918372494263465	10.9267781711332	14.4	5.04	0.102484022506909	0.918372494263465	C1orf53	NA	NA
chr1	197904398	0.106685357196065	0.769263901489579	16.1164827813393	14.2	4.71	0.293337881169285	0.769263901489579	C1orf53	NA	NA
chr1	197904533	0.165231939371024	0.648262556723055	12.3357327069868	15	5.72	0.45617720374798	0.648262556723055	C1orf53	NA	NA
chr1	197904540	0.233328430203158	0.516485734711139	11.7106339629838	13.7	4.03	0.648772036312918	0.516485734711139	C1orf53	NA	NA
chr1	197904573	0.166667415117538	0.64537480467367	17.7197573616038	12.8	4.76	0.460197027113861	0.64537480467367	C1orf53	NA	NA
chr1	197904677	0.0284304947524384	0.937858537478046	18.5452018682084	9.5	4.25	0.0779616770208419	0.937858537478046	C1orf53	NA	NA
chr1	197904750	0.270108813082116	0.450391300607469	17.0186196726102	12.2	3.88	0.754762829084738	0.450391300607469	C1orf53	NA	NA
chr1	197904947	0.582184724062551	0.0774220411425229	12.9323172473557	13.5	5.25	1.76584390012395	0.0774220411425228	C1orf53	NA	NA
chr1	197905087	0.153715278181168	0.671580921113356	9.94133943846801	13.7	5.01	0.423979284385689	0.671580921113356	C1orf53	NA	NA
chr1	197905339	0.093084606251096	0.798132607708553	8.34582395192228	13.3	6.86	0.255764602976957	0.798132607708553	C1orf53	NA	NA
chr1	197905355	0.29093439045012	0.414768712465058	13.2359814116491	13.8	5.94	0.815530501756954	0.414768712465058	C1orf53	NA	NA
chr1	197905887	0.314087503203564	0.376795658031654	9.32561575583588	13.9	6.05	0.883815795853705	0.376795658031654	C1orf53	NA	NA
chr1	197905933	0.205517569562845	0.568942622174337	11.7070883421158	13.1	5.4	0.569609443217645	0.568942622174337	C1orf53	NA	NA
chr1	197905950	0.520378137332914	0.123069947955171	15.9010691900684	10.7	4.3	1.54201500250004	0.123069947955171	C1orf53	NA	NA
chr1	197906034	0.447763503193972	0.194400199476774	4.83304513372674	14.9	5.4	1.29767162104889	0.194400199476774	C1orf53	NA	NA
chr1	197906283	0.0160015450660024	0.965005581387236	8.8080834464016	14.4	5.15	0.0438730703311831	0.965005581387236	C1orf53	NA	NA
chr1	197906411	0.088413201120862	0.808100862748758	14.3827111493751	14.3	4.81	0.242876768624921	0.808100862748758	C1orf53	NA	NA
chr1	197906819	0.460170529790755	0.18081903910311	15.6263768068489	12.5	6.49	1.33823746710556	0.18081903910311	C1orf53	NA	NA
chr1	197907489	0.142623860068356	0.694279583100155	21.5914526444235	10.8	4.83	0.393054020296367	0.694279583100155	NA	NA	NA
chr1	197907526	0.172715415895898	0.633255190681001	12.1718827943365	13.1	4.36	0.477150171059181	0.633255190681001	NA	NA	NA
chr1	197907630	0.574117590060695	0.0826291231238594	19.786153936189	14.1	4.75	1.73563087482927	0.0826291231238594	NA	NA	NA
chr1	197907647	0.232364902128794	0.518268877321762	17.6505542373576	15.5	5.13	0.646016179433868	0.518268877321762	NA	NA	NA
chr1	197907886	0.199634246563588	0.580292026303409	14.6941027713606	15.3	6.17	0.55295821008552	0.580292026303409	NA	NA	NA
chr1	197908112	0.252789407724009	0.481025520284461	10.7767136457006	10	4.62	0.704654103156041	0.481025520284461	NA	NA	NA
chr1	197908229	0.095102892298832	0.793833842465578	25.9158546963094	14.2	5.65	0.261335435142524	0.793833842465578	NA	NA	NA
chr1	197908656	0.304834818107717	0.391759810160694	10.6173665834032	13.5	4.17	0.856430301082746	0.391759810160694	NA	NA	NA
chr1	197908704	0.142009422488805	0.695543638927497	9.13932409140608	15.4	5.38	0.391343107931991	0.695543638927497	NA	NA	NA
chr1	197908795	0.020493352315885	0.955189614323561	5.74038535963484	12.3	4.72	0.0561910457835886	0.955189614323561	NA	NA	NA
chr1	197908817	0.0136379569322817	0.970172517352275	6.87344362228415	14.9	6.51	0.0373919171414167	0.970172517352275	NA	NA	NA
chr1	197908866	0.367859529976094	0.295642500030083	3.3192941050375	15.1	5.97	1.04582356315994	0.295642500030083	NA	NA	NA
chr1	197908886	0.392326020208216	0.262130525004439	1.97026778520907	17	6.65	1.12136970732406	0.262130525004439	NA	NA	NA
chr1	197908890	0.18877542516558	0.601457596854974	2.83746498236873	13.6	4.97	0.522305562520498	0.601457596854974	NA	NA	NA
chr1	197908903	0.125361978505122	0.730039871898641	6.85756012954094	12.7	5.19	0.345072493408937	0.730039871898641	NA	NA	NA
chr1	197908957	0.199325880239649	0.580889213592021	5.95597993834374	15.9	6.3	0.552086320684663	0.580889213592021	NA	NA	NA
chr1	197908970	0.137375729936066	0.705097903378384	5.49823005433454	15.5	6.04	0.378447882515303	0.705097903378384	NA	NA	NA
chr1	197908973	0.285727946687875	0.423546874154966	5.28432660164827	14	4.94	0.800282958834212	0.423546874154966	NA	NA	NA
chr1	197909007	0.232049464924488	0.518853188655541	4.29319585211824	14.1	4.28	0.645114190255225	0.518853188655541	NA	NA	NA
chr1	197909065	0.46904765087511	0.17145637453917	3.6069152648173	15.1	5.67	1.36753915039787	0.17145637453917	NA	NA	NA
chr1	197909074	0.227136116962651	0.527989446994873	1.53675584770503	16.3	6.46	0.631078119480095	0.527989446994873	NA	NA	NA
chr1	197909089	0.166239004827358	0.646236194732367	6.29868804648421	13.7	6.36	0.458997175012519	0.646236194732367	NA	NA	NA
chr1	197909095	0.401559519394171	0.250054526844178	4.23792581051211	15	5.62	1.1502169495864	0.250054526844178	NA	NA	NA
chr1	197909354	0.331724759365117	0.34906931020995	6.03972528765783	14.6	4.62	0.936396051425089	0.34906931020995	NA	NA	NA
chr1	197909365	0.145215947267741	0.688954492064992	4.12996945587438	16.9	6.08	0.400274303803397	0.688954492064992	NA	NA	NA
chr1	197909433	0.0428554752133862	0.906425632103191	7.55196308932831	17.1	6.15	0.117548223447821	0.906425632103191	NA	NA	NA
chr1	197909443	0.407700239735841	0.242198315966017	8.81277717647398	15.3	4.79	1.16950974835985	0.242198315966017	NA	NA	NA
chr1	197909590	0.398506089920638	0.254013046618883	10.5731204423041	16.1	6.24	1.14065613661305	0.254013046618883	NA	NA	NA
chr1	197909608	0.556638259996932	0.0946714017872412	6.09790463684162	17.1	6.69	1.67125458960677	0.0946714017872412	NA	NA	NA
chr1	197909624	0.0927587139697644	0.798827189851734	7.31231306639446	16.1	5.11	0.254865232840691	0.798827189851734	NA	NA	NA
chr1	197909642	0.206630149132663	0.566805934494849	10.1814869902652	15.9	5.59	0.572761877610742	0.566805934494849	NA	NA	NA
chr1	197909682	0.212594628977636	0.555404056455373	11.3079788326886	14.4	4.7	0.589681714629185	0.555404056455373	NA	NA	NA
chr1	197909712	0.25157577375639	0.483205364004771	8.31847548378506	14.1	5.67	0.701156483207711	0.483205364004771	NA	NA	NA
chr1	197909841	0.34116028252482	0.334674855677737	5.15845538579697	17	6.98	0.964740397750492	0.334674855677737	NA	NA	NA
chr1	197909943	0.262202465403514	0.464264992892316	9.15359440032827	15.5	5.13	0.731842028873384	0.464264992892316	NA	NA	NA
chr1	197910036	0.130273017537859	0.719815007531343	4.26463201983677	13.2	4.78	0.358706042552433	0.719815007531343	NA	NA	NA
chr1	197910073	0.134789042548881	0.710447706360064	3.54009316876181	14.9	5.32	0.371254872541202	0.710447706360064	NA	NA	NA
chr1	197910123	0.256051737217178	0.475187222498584	3.94818905325648	16.6	5.87	0.714064619433757	0.475187222498584	NA	NA	NA
chr1	197910169	0.323939589059342	0.361177384645942	10.0600707328424	15.5	5.38	0.913123894517102	0.361177384645942	NA	NA	NA
chr1	197910250	0.348542260333888	0.323629996355629	5.88913555841556	16.5	6.26	0.987025788595514	0.323629996355629	NA	NA	NA
chr1	197910274	0.0940479008296517	0.796080261719499	7.48918791522332	16.6	5.56	0.258423267126326	0.796080261719499	NA	NA	NA
chr1	197910286	0.231896043106966	0.519137483100384	9.45347010977046	15.9	5.95	0.644675520649437	0.519137483100384	NA	NA	NA
chr1	197910370	0.0389366507068042	0.914955088174777	4.24607926393241	15.7	5.19	0.106790621135419	0.914955088174777	NA	NA	NA
chr1	197910421	0.402555610717333	0.248770651521252	6.1940166813543	16.6	5.8	1.15334050352793	0.248770651521252	NA	NA	NA
chr1	197910423	0.55946978564885	0.0926491991323742	5.81802073475931	17.2	5.49	1.6815857325526	0.0926491991323741	NA	NA	NA
chr1	197910435	0.448184255698305	0.193930158372446	7.24123473417801	16.1	4.28	1.29904012776256	0.193930158372446	NA	NA	NA
chr1	197910439	0.574500368733679	0.0823770948859498	13.1592976409608	17.7	6.33	1.73705708721577	0.0823770948859499	NA	NA	NA
chr1	197910445	0.650688975877384	0.0416089060264222	4.28597016192106	11.2	4.52	2.03741066478255	0.0416089060264222	NA	NA	NA
chr1	197910485	0.394814667558732	0.258844739642374	4.28006030165777	17.8	6.05	1.12912586973195	0.258844739642374	NA	NA	NA
chr1	197910504	0.593320987217629	0.0705902893775226	4.9966267703995	15.4	4.81	1.80810416957513	0.0705902893775225	NA	NA	NA
chr1	197910515	0.669881576383254	0.0340732435390191	5.10573818116494	14	4.03	2.11920384449296	0.0340732435390192	NA	NA	NA
chr1	197910532	0.168918586772138	0.640854706485391	5.0100654285341	15.3	3.3	0.466504109849121	0.640854706485391	NA	NA	NA
chr1	197910542	0.623583997900152	0.0540458685975144	4.31569613236123	16.8	5.51	1.92646876296173	0.0540458685975143	NA	NA	NA
chr1	197910570	0.0659823095907069	0.856290449920096	6.26629718132329	16.5	4.53	0.181098260529472	0.856290449920096	NA	NA	NA
chr1	197910576	0.435511569554403	0.208378969615027	10.0911244284706	11.7	3.74	1.25803535698427	0.208378969615027	NA	NA	NA
chr1	197910587	0.308090073431103	0.386462771834122	7.2488733501416	16	5.33	0.866049947242262	0.386462771834122	NA	NA	NA
chr1	197910590	0.284679410149613	0.425325130443002	8.37886125503127	15.7	5.77	0.797216800410504	0.425325130443002	NA	NA	NA
chr1	197910602	0.0293812427870928	0.935783985494225	11.0443295534542	17.3	5.6	0.0805699241217302	0.935783985494225	NA	NA	NA
chr1	197910611	0.427972934769091	0.217260151290304	10.8910924844408	17.5	5.91	1.23384638482072	0.217260151290304	NA	NA	NA
chr1	197910636	0.0297883696304544	0.934895732010245	5.19335403907292	13.6	4.88	0.0816868545014913	0.934895732010245	NA	NA	NA
chr1	197910661	0.14869800413201	0.681820430002549	10.5931866408732	14.8	6.18	0.409980257465443	0.681820430002549	NA	NA	NA
chr1	197910672	0.385150124007171	0.271732606317701	8.01110443573979	15.7	5.83	1.09908129870049	0.2717326063177	NA	NA	NA
chr1	197910716	0.19283964227881	0.593503267029055	9.60290512165483	16.8	5.73	0.533766249681395	0.593503267029055	NA	NA	NA
chr1	197910772	0.166309757927883	0.646093907744702	10.141716654733	15.3	6.41	0.459195324571741	0.646093907744702	NA	NA	NA
chr1	197910793	0.342153523337039	0.333177641855072	11.0624509121586	13.7	4.57	0.967733181797935	0.333177641855072	NA	NA	NA
chr1	197910840	0.552006932200481	0.0980391647327807	6.24124932285649	12.4	6.48	1.65443497664736	0.0980391647327807	NA	NA	NA
chr1	197910852	0.519792471736753	0.123567334264148	4.7813607032053	13.2	6.63	1.53997136188193	0.123567334264149	NA	NA	NA
chr1	197910887	0.144094178906614	0.691257518317876	7.54508472393069	17.5	7.15	0.39714909460433	0.691257518317876	NA	1621	104
chr1	197910890	0.249079956153241	0.487701570126228	7.41294848636229	16.9	6.19	0.69396912737092	0.487701570126228	NA	1621	104
chr1	197910911	0.0722295795453649	0.842819532849274	3.52538845798018	16.7	6.72	0.198288264655126	0.842819532849274	NA	1621	104
chr1	197910929	0.0628936166137259	0.862963134829064	15.3925096936336	15	5.29	0.172603456444859	0.862963134829064	NA	1621	104
chr1	197910947	0.228850248581071	0.524794650211328	8.43991583963508	16.8	7.24	0.635972033726504	0.524794650211328	NA	1621	104
chr1	197910955	0.098396257370904	0.786830042378747	6.01004891028339	16.5	6.84	0.270429246719386	0.786830042378747	NA	1621	104
chr1	197910970	0.208356340890243	0.56349691084868	2.49646965082959	16.7	5.33	0.577655230032275	0.56349691084868	NA	1621	104
chr1	197910997	0.263115166321756	0.462653827951665	3.09694191429208	17.3	6.13	0.73448396746069	0.462653827951665	NA	1621	104
chr1	197910999	0.0064570142125026	0.98587587029777	3.14516955846721	16.9	6.61	0.0177028960488424	0.98587587029777	NA	1621	104
chr1	197911006	0.249079205516707	0.487702925096692	3.42656676834072	16.8	6.07	0.693966966812244	0.487702925096692	NA	1621	104
chr1	197911012	0.019475857276743	0.957412718397811	4.14019814812118	17.1	5.76	0.0534006110046801	0.957412718397811	NA	1621	104
chr1	197911027	0.505781420278961	0.135839499411571	3.70584472522728	15.1	5.04	1.49146482571425	0.135839499411571	NA	1621	104
chr1	197911031	0.412782170566695	0.235802740219136	3.44869610512488	17.2	7	1.18554321141695	0.235802740219136	NA	1621	104
chr1	197911057	0.13186313625349	0.716512826755783	4.01887807975792	18.1	6.67	0.36312323737769	0.716512826755783	NA	1621	104
chr1	197911070	0.401856206933921	0.249671737552252	0.832373830816482	18	6.45	1.15114706675792	0.249671737552252	NA	1621	104
chr1	197911075	0.36055873112253	0.30606331225593	2.15182313391783	17.4	6.54	1.02351732590559	0.30606331225593	NA	1621	104
chr1	197911080	0.258903406048337	0.470109418355589	2.06896469272738	17.3	5.77	0.722301032320362	0.470109418355589	NA	1621	104
chr1	197911104	0.33832162876255	0.338972847562941	2.3516353172011	16.8	6.34	0.956196738210489	0.338972847562941	NA	1621	104
chr1	197911117	0.370806929544789	0.291489958703672	7.87494607233868	15.1	5.15	1.0548586881354	0.291489958703672	NA	1621	104
chr1	197911130	0.702462810405542	0.023498923044419	5.695768036138	17.3	5.44	2.26522422884088	0.0234989230444189	NA	1621	104
chr1	197911142	0.0285566516017072	0.937583240987831	4.42894793214532	14.5	6.8	0.0783077648339737	0.937583240987831	NA	1621	104
chr1	197911161	0.310651470053999	0.382319463729608	4.75158754085388	17	6.9	0.873630586327041	0.382319463729608	NA	1621	104
chr1	197911195	0.386775255599385	0.26954143974959	4.17599298470724	17	7.1	1.10411918573593	0.26954143974959	NA	1621	104
chr1	197911198	0.147914962246115	0.683422776619861	6.1739073008808	17.1	6.33	0.407796917830472	0.683422776619861	NA	1621	104
chr1	197911200	0.324814423955968	0.359806432576122	4.30215803222611	14.8	5.2	0.915733990470821	0.359806432576122	NA	1621	104
chr1	197911236	0.0553344337031922	0.879325870676375	6.47989874647614	14.1	6.59	0.151823849922084	0.879325870676375	NA	1621	104
chr1	197911249	0.249667600386021	0.486641313816293	3.4563607327975	17.6	5.62	0.695660746260497	0.486641313816293	NA	1621	104
chr1	197911254	0.172120355102801	0.634444212865337	2.54961172071988	16.6	5.89	0.475480943511753	0.634444212865337	NA	1621	104
chr1	197911318	0.0746728730739621	0.837560875479661	3.62705348872315	16.2	5.53	0.205014398629829	0.837560875479661	NA	1621	104
chr1	197911320	0.0897422839441391	0.80526215614202	3.7215021645933	16.7	5.27	0.246542697815702	0.80526215614202	NA	1621	104
chr1	197911331	0.249835977841507	0.486337702322739	8.68053793940056	17.7	6.17	0.696145519311414	0.486337702322738	NA	1621	104
chr1	197911336	0.0948506605398134	0.794370802199112	4.51312464511573	16.2	6.05	0.260639141367818	0.794370802199112	NA	1621	104
chr1	197911363	0.276217246404088	0.439802713376108	3.56410719094873	17.5	6.04	0.772526406157778	0.439802713376108	NA	1621	104
chr1	197911383	0.179918404662902	0.618923111384671	5.89308823467526	16.4	6.6	0.497377156454553	0.618923111384671	NA	1621	104
chr1	197911388	0.0419614388329689	0.908370803394213	3.92805869878729	16.8	6.37	0.115093763080211	0.908370803394213	NA	1621	104
chr1	197911393	0.101260536103361	0.78074990785393	4.22185552295131	14.5	6.26	0.278341909099262	0.78074990785393	NA	1621	104
chr1	197911429	0.230053527157918	0.522556712400248	2.33652635001213	17.1	6.42	0.639409281736077	0.522556712400248	NA	1621	104
chr1	197911453	0.248177854495354	0.489331117826987	6.13235207344832	14	5.19	0.691373078512639	0.489331117826987	NA	1621	104
chr1	197911510	0.0389976571822083	0.914822243502005	3.55483296477005	16.3	5.79	0.106958070832219	0.914822243502005	NA	1621	104
chr1	197911519	0.401856206933921	0.249671737552252	0.887315997867075	16.6	6.13	1.15114706675792	0.249671737552252	NA	1621	104
chr1	197911527	0.247312120695969	0.490897166093988	6.2745947422444	14.8	5.27	0.688882574473421	0.490897166093988	NA	1621	104
chr1	197911533	0.114702680834976	0.752363084408625	4.25547458430836	17	6.57	0.315524984301529	0.752363084408625	NA	1621	104
chr1	197911537	0.0391181618073748	0.914559844195104	2.64435781756108	17.5	5.52	0.107288831974303	0.914559844195104	NA	1621	104
chr1	197911540	0.159012529756206	0.660822590401327	5.05920904902349	17.9	6.23	0.438777741028004	0.660822590401327	NA	1621	104
chr1	197911546	0.0888943230110485	0.807073029404488	3.42140047173433	16.6	6.24	0.244203741596414	0.807073029404488	NA	1621	104
chr1	197911550	0.122453749501214	0.736113067442094	4.12537092850942	16.5	6.79	0.337005084191638	0.736113067442094	NA	1621	104
chr1	197911563	0.101979752343959	0.77922486125114	3.65276274015775	14.4	5.64	0.280329315883392	0.779224861251139	NA	1621	104
chr1	197911590	0.265171899014293	0.459032281479359	7.90493416359026	14.9	4.31	0.74044127559151	0.459032281479358	NA	1621	104
chr1	197911596	0.258903406048336	0.470109418355589	2.41379214151528	16.4	5.95	0.722301032320362	0.470109418355589	NA	1621	104
chr1	197911617	0.541463175507132	0.10598719967837	1.418399850155	14.6	5.93	1.61649561975392	0.10598719967837	NA	1621	104
chr1	197911630	0.0889758885147267	0.806898805188882	4.99594936188971	15.5	6.19	0.244428714424171	0.806898805188882	NA	1621	104
chr1	197911636	0.258903406048337	0.470109418355589	4.14082709510844	17.8	7.1	0.722301032320362	0.470109418355589	NA	1621	104
chr1	197911638	0.0900440251589698	0.804617969664565	3.47397261877524	16.6	6.4	0.247375065248915	0.804617969664565	NA	1621	104
chr1	197911675	0.435407987861607	0.208499553373927	2.23197014724117	13.9	5.47	1.25770198706102	0.208499553373926	NA	1621	104
chr1	197911687	0.259234786437879	0.469520904519511	7.47106649467056	16.5	6.5	0.72325879230526	0.469520904519511	NA	1621	104
chr1	197911698	0.42173949120964	0.224764584561269	5.21806238238416	16.2	6.12	1.21395584833841	0.224764584561268	NA	1621	104
chr1	197911720	0.232297399581977	0.518393895237436	3.1318286748364	15.8	5.03	0.645823147716931	0.518393895237436	NA	1621	104
chr1	197911773	0.156050931627882	0.666830628583019	3.57044748549841	13.6	5.7	0.430501839919524	0.666830628583019	NA	1621	104
chr1	197911788	0.521240919731558	0.122339484676507	3.21249130993846	16.9	7.06	1.54502802534986	0.122339484676507	NA	1621	104
chr1	197911791	0.789949604578709	0.00655223296763307	1.47511797498427	16.8	5.55	2.71878425491538	0.00655223296763308	NA	1621	104
chr1	197911793	0.126438997848945	0.727794159685586	2.34030304510073	15.5	5.62	0.348061283636192	0.727794159685586	NA	1621	104
chr1	197911815	0.307477012333664	0.38745768495461	5.1704941654842	18.1	5.93	0.864237046539919	0.387457684954609	NA	1621	104
chr1	197911831	0.451794190041853	0.189924671492999	4.33721369260154	17.8	5.9	1.31080198578068	0.189924671492999	NA	1621	104
chr1	197911859	0.151906692558272	0.675266469124152	3.31999472219196	16.5	6.04	0.418931124998056	0.675266469124152	NA	1621	104
chr1	197911862	0.117596560653713	0.746285497366151	2.94388390407643	18.1	6.06	0.323541085638468	0.746285497366151	NA	1621	104
chr1	197911914	0.25681969977263	0.473817399547177	7.46733344638685	17.3	5.89	0.716281739952012	0.473817399547177	LHX9	1621	104
chr1	197911927	0.0539996275310703	0.882219657933258	7.44812789907449	16.3	5.64	0.148155996828179	0.882219657933258	LHX9	1621	104
chr1	197911947	0.153465896048933	0.672088741291963	2.86361557523213	16.8	6	0.423283074995395	0.672088741291963	LHX9	1621	104
chr1	197911949	0.227136116962651	0.527989446994873	1.62440351962737	17.5	6.7	0.631078119480094	0.527989446994873	LHX9	1621	104
chr1	197911988	0.462782793281853	0.178033210701618	1.89285603098673	14.2	6.16	1.34683552440707	0.178033210701618	LHX9	1621	104
chr1	197912069	0.0902550446890477	0.804167527544035	6.15853084489521	15.2	6.21	0.24795719316588	0.804167527544035	LHX9	1621	104
chr1	197912153	0.440963956242309	0.202088483594907	4.34570911418298	17	6.29	1.27562395018492	0.202088483594907	LHX9	1621	104
chr1	197912158	0.244298732134043	0.496364848526415	3.78525778311588	17.3	5.83	0.680220508491918	0.496364848526415	LHX9	1621	104
chr1	197912172	0.549962031648878	0.0995500349074458	7.36643035076781	13.5	5.1	1.64703897554351	0.0995500349074459	LHX9	1621	104
chr1	197912184	0.486300249182369	0.154103512140855	5.05571995050041	15.7	5.87	1.42518575779783	0.154103512140855	LHX9	1621	104
chr1	197912187	0.0473672259758425	0.896616358414319	2.95589721995258	16.5	7.11	0.129936889081328	0.896616358414319	LHX9	1621	104
chr1	197912194	0.0725440199182682	0.842142450499341	2.3117387337884	16.8	5.01	0.19915378364071	0.842142450499341	LHX9	1621	104
chr1	197912197	0.138187707522732	0.703420951614873	2.28486677320472	17.9	6.28	0.380706626047436	0.703420951614873	LHX9	1621	104
chr1	197912204	0.269728564779141	0.451054213968555	3.07388920495674	17.3	6.18	0.753658655330068	0.451054213968554	LHX9	1621	104
chr1	197912223	0.243769571289407	0.497327655386057	2.54819972193054	18.3	7.02	0.678700490394165	0.497327655386057	LHX9	1621	104
chr1	197912272	0.374244908798158	0.286685993860917	6.12229782298065	15.3	6.11	1.06541981495587	0.286685993860917	LHX9	1621	104
chr1	197912291	0.0285478745283469	0.9376023939171	6.92702182391324	15.4	4.53	0.0782836865072116	0.9376023939171	LHX9	1621	104
chr1	197912298	0.373704722718913	0.287437968455548	8.65122071523801	16.7	6.43	1.06375882495933	0.287437968455548	LHX9	1621	104
chr1	197912302	0.43445180367851	0.209614588769157	5.14912781315552	16.4	6.75	1.25462592196461	0.209614588769157	LHX9	1621	104
chr1	197912306	0.533036215350264	0.112623089115801	4.57656422130743	18.2	6.76	1.58651254298169	0.1126230891158	LHX9	1621	104
chr1	197912310	0.220945640421051	0.539592518881584	5.14958240381886	15.7	6.85	0.613429297715735	0.539592518881584	LHX9	1621	104
chr1	197912341	0.742369465232507	0.0139312716595797	3.23318040572713	13.9	5.34	2.45903066812531	0.0139312716595796	LHX9	1621	104
chr1	197912353	0.672477555712569	0.0331309242715917	3.02731415632944	16.6	6.13	2.13049310722337	0.0331309242715918	LHX9	1621	104
chr1	197912369	0.4489970525918	0.193024030473068	1.73658385877508	16.7	5.54	1.301685172154	0.193024030473068	LHX9	1621	104
chr1	197912371	0.14294268432167	0.693623946879004	4.24416777128839	18.2	6.92	0.393941883599917	0.693623946879005	LHX9	1621	104
chr1	197912392	0.149790435998727	0.679586888580485	5.00883104021839	14.8	5.63	0.413026922873593	0.679586888580485	LHX9	1621	104
chr1	197912401	0.227136116962652	0.527989446994873	1.460794532039	17.6	5.99	0.631078119480095	0.527989446994873	LHX9	1621	104
chr1	197912410	0.204366104284712	0.571157214235368	3.10324448909113	17.2	6.34	0.566348032648608	0.571157214235368	LHX9	1621	104
chr1	197912412	0.196475447057151	0.586420231262328	2.81740089782723	17.8	6.89	0.544030868263485	0.586420231262328	LHX9	1621	104
chr1	197912420	0.374234574168617	0.286700370402347	2.83924555380831	15.1	4.98	1.06538803194418	0.286700370402347	LHX9	1621	104
chr1	197912447	0.401856206933921	0.249671737552252	1.1949921333504	11.3	5.27	1.15114706675792	0.249671737552252	LHX9	1621	104
chr1	197912452	0.0652420127350526	0.857889024654098	1.84266507218301	17.4	5.72	0.179061993209204	0.857889024654098	LHX9	1621	104
chr1	197912457	0.171190020645388	0.636304671474996	2.54260827314797	17.5	6.72	0.472871762975688	0.636304671474996	LHX9	1621	104
chr1	197912460	0.0140119354074082	0.969354908452449	3.0576442031296	16.5	6.82	0.0384173743837429	0.969354908452449	LHX9	1621	104
chr1	197912503	0.00255421870379773	0.994412683037377	5.07808583660686	14.9	6.62	0.00700272057184376	0.994412683037377	LHX9	1621	104
chr1	197912506	0.14485942041716	0.689686204692194	5.03303693037215	16.7	6.02	0.399280946607671	0.689686204692194	LHX9	1621	104
chr1	197912540	0.33832162876255	0.338972847562941	1.08689027265597	16.4	6.59	0.956196738210489	0.338972847562941	LHX9	NA	NA
chr1	197912611	0.401856206933921	0.249671737552252	5.15082816099308	17.8	6.39	1.15114706675792	0.249671737552252	LHX9	NA	NA
chr1	197912634	0.61992482802241	0.055893482036944	4.89268578357427	14.8	6.03	1.91186523315628	0.0558934820369439	LHX9	NA	NA
chr1	197912644	0.560867676743756	0.0916611133076468	4.21656891304105	17.2	5.94	1.68669968185259	0.0916611133076468	LHX9	NA	NA
chr1	197912650	0.165684768169747	0.647351141243301	6.14113313407116	17.8	6.89	0.457445117973561	0.647351141243301	LHX9	NA	NA
chr1	197912662	0.246160494522126	0.492983694977661	7.82918276390446	17.3	6.72	0.685570966794753	0.492983694977661	LHX9	NA	NA
chr1	197912697	0.324538560478246	0.360238456059933	6.32103831455586	16.1	6.98	0.914910807208733	0.360238456059933	LHX9	NA	NA
chr1	197912699	0.334969254673626	0.344084786797142	8.89149646627991	17.1	7.62	0.94612509241439	0.344084786797142	LHX9	NA	NA
chr1	197912704	0.0788385553885233	0.828608592565219	11.6199165482802	15.8	5.63	0.216486441680551	0.828608592565219	LHX9	NA	NA
chr1	197912813	0.0419466297147675	0.908403027582177	6.74149847921009	13.7	5.08	0.115053107762272	0.908403027582177	LHX9	NA	NA
chr1	197912818	0.298615543534081	0.401976779366237	4.58853047220689	17.8	7.38	0.838096017617354	0.401976779366237	LHX9	NA	NA
chr1	197912873	0.291481008513158	0.413852117825088	6.32636419567606	15.9	6.14	0.817133539498484	0.413852117825088	LHX9	NA	NA
chr1	197912875	0.293568093826744	0.410361209341482	7.51042721657999	16.7	6.07	0.823258145861904	0.410361209341482	LHX9	NA	NA
chr1	197912889	0.247355771805019	0.490818153092993	8.53729664411934	13.5	4.62	0.689008127301357	0.490818153092993	LHX9	NA	NA
chr1	197912938	0.310687264345711	0.382261717448923	3.90023818860335	16.5	6.74	0.873736594034594	0.382261717448923	LHX9	NA	NA
chr1	197912960	0.560061519428648	0.0922301120275678	2.85216436419155	18.5	7.6	1.68374938893913	0.0922301120275679	LHX9	NA	NA
chr1	197913026	0.0297326683756111	0.935017255037664	4.62623434086112	17.7	7.38	0.0815340399266819	0.935017255037664	LHX9	NA	NA
chr1	197913032	0.116428535531149	0.748737030994521	2.79046238937122	17.3	7.07	0.320305134862578	0.748737030994521	LHX9	NA	NA
chr1	197913040	0.014457869490378	0.968380020566417	5.21875864412303	18.6	7.34	0.0396401461650199	0.968380020566417	LHX9	NA	NA
chr1	197913053	0.319928743888501	0.367496088175208	6.40542589564594	16.3	7.41	0.901173481655455	0.367496088175208	LHX9	NA	NA
chr1	197913057	0.00169533426996046	0.996291466943528	7.04925110753511	17.3	6.4	0.00464797364386402	0.996291466943528	LHX9	NA	NA
chr1	197913064	0.385836791796892	0.270805589335368	5.27732257520956	13.5	5.04	1.10120926714107	0.270805589335368	LHX9	NA	NA
chr1	197913103	0.0246595322993268	0.946090063298363	8.68927614573717	15.6	6.47	0.0676175766250809	0.946090063298363	LHX9	NA	NA
chr1	197913106	0.252066970216384	0.48232259667931	6.35272962766506	16.9	6.23	0.702571872256314	0.48232259667931	LHX9	NA	NA
chr1	197913165	0.421128542927283	0.225507931065383	6.05633613239944	17.3	7.57	1.21201162406621	0.225507931065383	LHX9	NA	NA
chr1	197913234	0.126503687191793	0.727659333975706	3.28748547942913	17.9	7.37	0.348240820191458	0.727659333975706	LHX9	NA	NA
chr1	197913253	0.109759385322914	0.762772994764166	7.02539806805119	16.9	7.13	0.301841366538901	0.762772994764166	LHX9	NA	NA
chr1	197913255	0.201051039412055	0.577551198538161	4.71594487106073	17.4	7.83	0.55696521093861	0.577551198538161	LHX9	NA	NA
chr1	197913279	0.279051844028044	0.434928217635773	4.41046964629068	16.2	6.58	0.780786258168656	0.434928217635773	LHX9	NA	NA
chr1	197913281	0.0933995418300945	0.797461499004661	6.22893393203496	17.8	7.39	0.256633775399951	0.797461499004661	LHX9	NA	NA
chr1	197913283	0.18370811252876	0.611428376252948	6.0717147764835	16.8	7.13	0.508035601428008	0.611428376252948	LHX9	NA	NA
chr1	197913303	0.136859401519381	0.706164855795393	4.50043866227033	14.7	4.99	0.377011773025761	0.706164855795393	LHX9	NA	NA
chr1	197913313	0.265193999569538	0.458993435246161	3.60456510806924	15.5	7.88	0.74050531846895	0.458993435246161	LHX9	NA	NA
chr1	197913320	0.0743978736728771	0.838152466295765	3.5503490771352	17.3	7.6	0.204257261418377	0.838152466295765	LHX9	NA	NA
chr1	197913339	0.259066067660488	0.469820499432514	6.73288952018891	17.3	6.72	0.722771142297639	0.469820499432513	LHX9	NA	NA
chr1	197913350	0.28650568269293	0.422230125365831	7.58835832370875	18.4	7.14	0.802558219376486	0.422230125365831	LHX9	NA	NA
chr1	197913358	0.385972562391078	0.270622500766498	1.62730809985996	15.2	6.84	1.10163013716315	0.270622500766498	LHX9	NA	NA
chr1	197913380	0.296983231829831	0.404679226884995	4.29944869499061	16.7	7.42	0.833293490058311	0.404679226884995	LHX9	NA	NA
chr1	197913389	0.154644408238709	0.669689975521461	4.95239412949075	14.6	5.82	0.426573537381538	0.669689975521461	LHX9	NA	NA
chr1	197913463	0.374911994984675	0.285758828697803	9.40068251392995	13.5	5.84	1.06747182765026	0.285758828697803	LHX9	NA	NA
chr1	197913467	0.467760165475885	0.172795965894982	7.31863703010845	16	7.75	1.36327465733795	0.172795965894982	LHX9	NA	NA
chr1	197913564	0.0962197593844765	0.791457156885166	2.61505577671556	18.6	6.93	0.264418890466508	0.791457156885166	LHX9	NA	NA
chr1	197913571	0.0454724590029989	0.900734421503915	5.01313352985908	14.8	6.12	0.124733643784838	0.900734421503915	LHX9	NA	NA
chr1	197913579	0.404153455877345	0.246718856740442	10.2545941871529	16.6	6.33	1.15835582943344	0.246718856740442	LHX9	NA	NA
chr1	197913597	0.183149406459832	0.612531286110391	16.4932515806701	16.7	6.68	0.506463529416235	0.612531286110391	LHX9	NA	NA
chr1	197913604	0.161187058122766	0.656422295532896	5.89791685190844	15.7	5.79	0.444858111862858	0.656422295532896	LHX9	NA	NA
chr1	197913625	0.844533416678213	0.00210918801892339	5.83187058211182	15.3	3.74	3.07441077423568	0.00210918801892346	LHX9	NA	NA
chr1	197913627	0.72608300095128	0.0174215352072553	9.04808205773484	13.9	5.57	2.37768851781687	0.0174215352072553	LHX9	NA	NA
chr1	197913637	0.824603335308563	0.00333119868001513	5.68245442424704	17.2	7.55	2.93539822632041	0.00333119868001508	LHX9	NA	NA
chr1	197913662	0.18650463228326	0.605918523867037	7.81821279080146	16.7	6.02	0.51590820401799	0.605918523867037	LHX9	NA	NA
chr1	197913668	0.467594459286529	0.172968829459336	4.80719609806879	15.9	5.09	1.36272616185842	0.172968829459336	LHX9	NA	NA
chr1	197913706	0.397215769077663	0.255696216859243	5.2372859302303	18.4	6.26	1.13662229230047	0.255696216859243	LHX9	NA	NA
chr1	197913728	0.0131604376227626	0.971216528259932	5.48318309699617	14.3	6.25	0.0360825601457767	0.971216528259932	LHX9	NA	NA
chr1	197913730	0.252626875887843	0.481317200487235	9.84393456599577	15.7	6.62	0.704185595227237	0.481317200487235	LHX9	NA	NA
chr1	197913742	0.312208103910455	0.37981211816234	7.67719525994559	16.6	6.33	0.878242526521639	0.37981211816234	LHX9	NA	NA
chr1	197913788	0.252527170750431	0.481496169669362	11.6402971244266	17.1	5.15	0.703898204566644	0.481496169669362	LHX9	NA	NA
chr1	197913818	0.01068937645274	0.97661966063386	11.2860190149206	16.6	5.27	0.029307104665577	0.97661966063386	LHX9	NA	NA
chr1	197913976	0.422694756731929	0.223605102968834	7.69771170763976	10.6	4.72	1.2169976684155	0.223605102968834	LHX9	NA	NA
chr1	197914008	0.272572223087627	0.446107356414549	11.4807093043353	13.5	4.74	0.761920663558979	0.446107356414549	LHX9	NA	NA
chr1	197914011	0.35546391288464	0.313448604816378	14.3025826392265	15.4	6	1.00801220124503	0.313448604816378	LHX9	NA	NA
chr1	197914020	0.46208742161995	0.17877228408535	10.8058557908597	17.6	6.9	1.3445447862365	0.17877228408535	LHX9	NA	NA
chr1	197914060	0.310126862778388	0.383166292219156	15.2466630607443	13.5	4.81	0.872077147274903	0.383166292219156	LHX9	NA	NA
chr1	197914098	0.0489554812005029	0.893166172378264	9.15681874029212	14.5	5.3	0.134298964065589	0.893166172378264	LHX9	NA	NA
chr1	197914102	0.0026008784487202	0.994310616879867	7.65819060024498	16.7	6.62	0.00713064472417848	0.994310616879867	LHX9	NA	NA
chr1	197914120	0.0377165697916514	0.917612270067122	8.88911002785203	15.4	6	0.103441886176393	0.917612270067123	LHX9	NA	NA
chr1	197914132	0.0202071579600788	0.955814886982318	9.37185478517424	14.2	5.12	0.0554061617892562	0.955814886982318	LHX9	NA	NA
chr1	197914180	0.414531822446628	0.233623088911549	9.83862714929885	14.5	6.04	1.19107768581097	0.233623088911549	LHX9	NA	NA
chr1	197914279	0.0654106267395842	0.857524883543799	8.30051225082925	13.2	5.98	0.17952577119906	0.857524883543799	LHX9	NA	NA
chr1	197914365	0.0197912378785238	0.956723620855383	11.9688724383813	13.3	6.99	0.0542655190671966	0.956723620855383	LHX9	NA	NA
chr1	197914425	0.0677567371514746	0.852460729697397	8.97570049991285	12.4	4.58	0.185979637453089	0.852460729697397	LHX9	NA	NA
chr1	197914525	0.280259993615068	0.432858227559455	17.9617198054305	12.9	6.24	0.784310009556529	0.432858227559455	LHX9	NA	NA
chr1	197914601	0.522656124611843	0.121147168563449	6.40103695161911	14.8	5.33	1.54997644986571	0.12114716856345	LHX9	NA	NA
chr1	197914678	0.382459710761899	0.27538137273963	8.20070997864555	16.6	6.54	1.09075347663857	0.275381372739629	LHX9	NA	NA
chr1	197914686	0.135737072931144	0.708485648631287	16.1398522513947	13.1	6.42	0.373890682773879	0.708485648631287	LHX9	NA	NA
chr1	197914758	0.0957624641895219	0.792430091994303	5.45136278456929	18	6.31	0.263156325328967	0.792430091994303	LHX9	NA	NA
chr1	197915004	0.221113131799958	0.539277249286459	10.7313332372004	15.2	5.37	0.613906296323154	0.539277249286459	LHX9	NA	NA
chr1	197915445	0.332744397595583	0.34749891850368	3.64721510720052	17.7	7.45	0.939451624145373	0.34749891850368	LHX9	NA	NA
chr1	197915603	0.170251312909665	0.638183731934137	6.58728293474535	17	6.06	0.470239758034315	0.638183731934137	LHX9	NA	NA
chr1	197915629	0.304965168946378	0.391547027882327	4.26819201965438	15.7	5.25	0.856815192820934	0.391547027882327	LHX9	NA	NA
chr1	197915645	0.0458891605213772	0.899828581469132	3.25659712096029	17.5	6.43	0.125877894040092	0.899828581469132	LHX9	NA	NA
chr1	197915752	0.626386073482288	0.0526587168082741	5.7484796688922	17	6.83	1.93770915145118	0.0526587168082742	LHX9	NA	NA
chr1	197915790	0.0114034255054135	0.975058250253692	4.89079278877851	16.8	6.36	0.0312649403812964	0.975058250253692	LHX9	NA	NA
chr1	197915802	0.020979553153643	0.95412742146327	3.8989698684762	16.7	6.43	0.0575244608040249	0.95412742146327	LHX9	NA	NA
chr1	197915901	0.186664005075353	0.605605054089113	5.33251655083447	16.1	6.33	0.516357054916351	0.605605054089113	LHX9	NA	NA
chr1	197915931	0.234866086392948	0.513645356785323	3.63933999760588	16.6	6.4	0.653172065784085	0.513645356785323	LHX9	329	30
chr1	197915935	0.388618107261405	0.267068452926551	4.24775704167588	13.8	4.78	1.10983890089483	0.267068452926551	LHX9	329	30
chr1	197915945	0.21209912729023	0.556347854054563	6.49963928910599	13.8	5.33	0.588274804983575	0.556347854054563	LHX9	329	30
chr1	197915949	0.295189734097878	0.407658487645191	7.16863202350632	15.5	5.13	0.828021210981928	0.407658487645191	LHX9	329	30
chr1	197915959	0.51820799057096	0.124919230761636	4.23505381806923	10.4	4.06	1.53444900019512	0.124919230761636	LHX9	329	30
chr1	197915967	0.24034909928909	0.503570258760127	2.67768761989884	18.2	6.73	0.668882775163055	0.503570258760127	LHX9	329	30
chr1	197915971	0.598408970210989	0.0676044472257741	2.82763107124675	17.6	6.38	1.827634348031	0.0676044472257742	LHX9	329	30
chr1	197915975	0.253748095349881	0.479306619867709	4.93240015840475	17.3	6	0.707418216287815	0.479306619867709	LHX9	329	30
chr1	197916017	0.121350683452112	0.738420043643147	3.50909359194301	15.8	4.26	0.333946349472248	0.738420043643147	LHX9	329	30
chr1	197916034	0.179836658571937	0.619085128904074	2.73591724659545	18.6	6.13	0.497147374529203	0.619085128904074	LHX9	329	30
chr1	197916037	0.388438719276705	0.267308631670376	5.90162760092129	17.7	5.6	1.10928180529965	0.267308631670376	LHX9	329	30
chr1	197916054	0.0645036551649226	0.85948387523124	3.2969521438506	18.8	6.44	0.177031209331943	0.85948387523124	LHX9	329	30
chr1	197916064	0.149580693801658	0.680015545423588	2.26019771097474	18.1	6.06	0.412441916399286	0.680015545423589	LHX9	329	30
chr1	197916073	0.257817375929747	0.472040424702326	6.68174748925976	15.5	6.49	0.719163112194997	0.472040424702326	LHX9	329	30
chr1	197916089	0.654945386620538	0.0398495753372833	3.39403758959757	17.4	6.79	2.05530478613701	0.0398495753372834	LHX9	329	30
chr1	197916093	0.760148124578333	0.0107141268851377	2.08918767167884	18.5	5.17	2.55188697645963	0.0107141268851376	LHX9	329	30
chr1	197916096	0.55412988593313	0.0964861197086947	2.42289322282671	18.4	5.34	1.66213295252271	0.0964861197086946	LHX9	329	30
chr1	197916098	0.709152690788799	0.0216493175421375	2.02560012751025	19.4	6.02	2.29646483552427	0.0216493175421375	LHX9	329	30
chr1	197916120	0.0925344574434695	0.799305227079787	6.85564345432737	18.3	5.81	0.254246372696815	0.799305227079786	LHX9	329	30
chr1	197916122	0.556268929790147	0.0949372223845919	1.93310148351409	18.3	6.85	1.66990974299792	0.0949372223845919	LHX9	329	30
chr1	197916135	0.937146486379996	6.32641017197027e-05	1.07447197929319	17.8	5.2	4.00029301262078	6.32641017197511e-05	LHX9	329	30
chr1	197916140	0.168234387375265	0.642227385645728	2.63755934757964	19.5	6.42	0.464586801731973	0.642227385645728	LHX9	329	30
chr1	197916150	0.0391513043714506	0.914487677430558	13.1603517847574	14.1	4.77	0.107379802112033	0.914487677430559	LHX9	329	30
chr1	197916173	0.342303454855274	0.332951934591416	3.81764168341904	18.5	5.93	0.968185100666241	0.332951934591417	LHX9	329	30
chr1	197916186	0.0277388774032449	0.93936787314385	2.71966695520277	19	6.62	0.0760643869247263	0.93936787314385	LHX9	329	30
chr1	197916225	0.104015966348706	0.774910907413925	3.41683616089184	15.2	4.85	0.285957193902952	0.774910907413926	LHX9	329	30
chr1	197916236	0.244704436541367	0.495627207933186	2.91982645706231	15.9	5.69	0.681386112462945	0.495627207933186	LHX9	329	30
chr1	197916239	0.172481916541664	0.633721668048647	2.26593684708197	17.9	5.78	0.476495141218398	0.633721668048647	LHX9	329	30
chr1	197916245	0.165199447278129	0.648327970247817	4.6893393243339	18.1	5.26	0.456086232048568	0.648327970247817	LHX9	329	30
chr1	197916258	0.142879980237964	0.69375287829809	2.56734078471153	19.5	5.91	0.393767260018564	0.69375287829809	LHX9	329	30
chr1	197916333	0.306964101879969	0.388291022937633	3.34812247919513	16	4.88	0.862720746319601	0.388291022937633	LHX9	NA	NA
chr1	197916368	0.221783773947508	0.538015635540376	3.95324707200266	14.7	5.42	0.615816500947205	0.538015635540376	LHX9	NA	NA
chr1	197916374	0.555133376772353	0.0957574978382402	1.33081815099694	16.8	5.2	1.6657787112541	0.0957574978382403	LHX9	NA	NA
chr1	197916422	0.240689425591721	0.502947665529474	4.65982065390936	18.6	6.48	0.6698590200455	0.502947665529474	LHX9	NA	NA
chr1	197916424	0.343447235149611	0.331232676869918	4.86423450174656	18.7	5.85	0.971633969405159	0.331232676869917	LHX9	NA	NA
chr1	197916436	0.19152675102023	0.596068603236576	2.76905826127261	18.7	5.42	0.530062492508055	0.596068603236576	LHX9	NA	NA
chr1	197916448	0.33832162876255	0.338972847562941	4.70609372601949	13.6	4.95	0.956196738210489	0.338972847562941	LHX9	NA	NA
chr1	197916458	0.33832162876255	0.338972847562941	3.13645478680723	18.3	5.19	0.956196738210489	0.338972847562941	LHX9	NA	NA
chr1	197916469	0.735230810974799	0.0153943871718833	1.51259818341095	14.5	4.79	2.42296553353276	0.0153943871718834	LHX9	NA	NA
chr1	197916477	0.0740064586441866	0.838994621417756	8.14400548560477	14.5	4.25	0.203179645679104	0.838994621417756	LHX9	NA	NA
chr1	197916484	0.0905583755471821	0.803520128676326	3.52241279249714	17.9	5.57	0.248794004963441	0.803520128676326	LHX9	NA	NA
chr1	197916527	0.3286138731037	0.353882660658484	3.46088084024401	15.5	4.2	0.927084504800975	0.353882660658484	LHX9	NA	NA
chr1	197916552	0.233891872254075	0.51544418422907	4.29486211609437	14.9	5	0.650384039594839	0.51544418422907	LHX9	NA	NA
chr1	197916569	0.237722923800379	0.508385469568146	6.93050395955434	18.6	5.54	0.661353764463927	0.508385469568146	LHX9	NA	NA
chr1	197916585	0.181215248343267	0.61635479879776	4.881642246789	16.5	6.17	0.50102319511075	0.61635479879776	LHX9	NA	NA
chr1	197916593	0.472407638363832	0.167989641975917	5.55737958777829	16.6	4.72	1.37869230846501	0.167989641975917	LHX9	NA	NA
chr1	197916599	0.808822869264621	0.00460731475216739	1.75949586933895	15.7	6.62	2.83327904400748	0.00460731475216747	LHX9	NA	NA
chr1	197916686	0.0501917926504907	0.890481631927987	5.09248731892287	18.7	5.91	0.137694796614246	0.890481631927987	LHX9	NA	NA
chr1	197916695	0.533605430579943	0.112166864228281	6.74917573627617	18.8	5.09	1.58852857744123	0.112166864228281	LHX9	NA	NA
chr1	197916709	0.506794008705891	0.134928481989107	6.71539359805946	13.4	5.1	1.49494620593584	0.134928481989107	LHX9	NA	NA
chr1	197916738	0.466328778021997	0.174292573861935	4.67436114080392	15.2	4.92	1.35853944887228	0.174292573861935	LHX9	NA	NA
chr1	197916886	0.554617820853006	0.096131397457854	4.23738658649939	13.3	4.57	1.6639050911254	0.0961313974578539	LHX9	NA	NA
chr1	197916991	0.685596649125895	0.0286384950200116	3.00077033697854	16.8	5.83	2.18842725166539	0.0286384950200116	LHX9	NA	NA
chr1	197917004	0.519541539687815	0.123780823882437	5.1749901840934	14	4.64	1.53909615384909	0.123780823882437	LHX9	NA	NA
chr1	197917030	0.0184611924377923	0.959629902178102	8.91296611948655	13.2	3.43	0.0506180214683885	0.959629902178102	LHX9	NA	NA
chr1	197917117	0.0560265117157513	0.877825987484647	7.46871345160246	13.9	3.41	0.153725741202485	0.877825987484647	LHX9	NA	NA
chr1	197917119	0.132639155806311	0.714902807326466	6.21851366438089	18.9	5.22	0.365279462532118	0.714902807326466	LHX9	NA	NA
chr1	197917121	0.337440764637275	0.340312269331259	5.02934584092772	19.8	5.77	0.953548432158226	0.340312269331259	LHX9	NA	NA
chr1	197917123	0.609594976384321	0.0613333342584537	3.72722215791042	19.8	5.51	1.87108475532624	0.0613333342584537	LHX9	NA	NA
chr1	197917125	0.366079621769177	0.298165375493317	5.10985112307923	20.3	5.7	1.04037572433039	0.298165375493317	LHX9	NA	NA
chr1	197917127	0.710736566030192	0.0212265909245497	3.47400035962458	19.2	5.07	2.30392968679354	0.0212265909245497	LHX9	NA	NA
chr1	197917129	0.558896632416297	0.0930562837423602	5.66350698229688	15.2	4.83	1.67949155299784	0.0930562837423601	LHX9	NA	NA
chr1	197917177	0.61117572252485	0.0604792395001542	4.91715878011696	16.2	3.61	1.87728356527647	0.0604792395001543	LHX9	NA	NA
chr1	197917277	0.208757892132105	0.562728224275507	4.68982008234907	16.8	5.16	0.578793934577812	0.562728224275507	LHX9	NA	NA
chr1	197917288	0.251127093624095	0.484012332838889	5.8107662171078	13.5	2.95	0.69986385385053	0.484012332838889	LHX9	NA	NA
chr1	197917422	0.354277908880003	0.315181082995598	3.38626591975166	18	5.1	1.0044098940088	0.315181082995598	LHX9	NA	NA
chr1	197917436	0.269087348500858	0.45217308757841	5.35135666222047	17.9	5.93	0.75179709780374	0.45217308757841	LHX9	NA	NA
chr1	197917501	0.112520477343666	0.756954179076285	8.3010698865052	16.8	5.29	0.309482951115974	0.756954179076285	LHX9	NA	NA
chr1	197917528	0.46978290481898	0.170694149328508	4.47757462600673	18.8	5.98	1.36997678247231	0.170694149328508	LHX9	NA	NA
chr1	197917551	0.154345541679947	0.670298040646732	5.75773509859861	15.4	5.66	0.425738999656233	0.670298040646732	LHX9	NA	NA
chr1	197917560	0.153120796226553	0.672791669647553	12.6762633223885	18.4	5.38	0.422319715289431	0.672791669647553	LHX9	NA	NA
chr1	197917576	0.125084244422786	0.730619280668512	5.86274549810497	16	5.16	0.34430186659958	0.730619280668512	LHX9	NA	NA
chr1	197917580	0.311057868427238	0.381664079327417	5.87087175441482	15.7	4.32	0.874834285188848	0.381664079327417	LHX9	NA	NA
chr1	197917617	0.0843019177870794	0.816894546520603	6.512282242773	16.6	4.14	0.231540988091115	0.816894546520603	LHX9	NA	NA
chr1	197917663	0.18529043100989	0.608308630700372	3.37294588217344	18.3	5.36	0.51248926612384	0.608308630700372	LHX9	NA	NA
chr1	197917680	0.176910636647512	0.624894069685133	5.83793970487272	16.9	5.3	0.488926025404489	0.624894069685133	LHX9	NA	NA
chr1	197917737	0.186275479638126	0.606369344899043	3.50509648383672	17.8	5.27	0.515262864848365	0.606369344899043	LHX9	NA	NA
chr1	197917741	0.0461944814712622	0.899164930384699	6.03325612354792	18.4	5.64	0.126716317585615	0.899164930384699	LHX9	NA	NA
chr1	197917749	0.55143836408303	0.0984577782929948	8.32621329880437	18.4	6.52	1.6523767198271	0.0984577782929947	LHX9	NA	NA
chr1	197917793	0.417802667795994	0.229579035804494	5.69632833089042	13.9	4.25	1.20144395128041	0.229579035804494	LHX9	NA	NA
chr1	197917811	0.356611329873501	0.311777260332688	4.56417545346272	15.2	5.79	1.01149983442095	0.311777260332688	LHX9	NA	NA
chr1	197917815	0.0264972088720179	0.942078034144886	7.87629118428498	18.6	6.13	0.0726582980308637	0.942078034144886	LHX9	NA	NA
chr1	197917842	0.203067824086021	0.57365808857904	3.4125786758098	18.1	5.17	0.562672242954778	0.57365808857904	LHX9	NA	NA
chr1	197917858	0.212165583852891	0.556221235933494	2.53732034153456	18.4	5.62	0.588463485673515	0.556221235933494	LHX9	NA	NA
chr1	197917869	0.480904187624809	0.159411518018787	6.93438600984799	16.9	4.43	1.40705352408336	0.159411518018787	LHX9	NA	NA
chr1	197917892	0.401856206933921	0.249671737552252	1.37355417626482	15.6	4.3	1.15114706675792	0.249671737552252	LHX9	NA	NA
chr1	197917901	0.171988792313385	0.634707197133078	2.92649077279049	15.5	5.87	0.47511192791165	0.634707197133078	LHX9	NA	NA
chr1	197917938	0.026085770611294	0.942976190193616	5.13329504169197	17.8	5.73	0.071529697129116	0.942976190193616	LHX9	NA	NA
chr1	197917959	0.0714553989169293	0.844486965322558	3.42789160035405	16.1	6.44	0.196157406133985	0.844486965322558	LHX9	703	58
chr1	197917973	0.070901757531406	0.845679741294976	3.23397270615194	19.2	6.09	0.194633671230366	0.845679741294976	LHX9	703	58
chr1	197917985	0.196285359211413	0.586789771586448	2.01344634095101	17.9	6.08	0.543493926307381	0.586789771586448	LHX9	703	58
chr1	197917989	0.33832162876255	0.338972847562941	1.0078437073719	19	6.13	0.956196738210489	0.338972847562941	LHX9	703	58
chr1	197917991	0.411065124523729	0.237952870208268	1.43388984897678	18.8	5.83	1.18011904677913	0.237952870208268	LHX9	703	58
chr1	197917994	0.192945904270255	0.593295812012158	2.38743066471273	19.1	5.67	0.534066086720111	0.593295812012158	LHX9	703	58
chr1	197917996	0.101116794616458	0.781054782291173	3.29002249878414	18.5	5.64	0.277944735595155	0.781054782291173	LHX9	703	58
chr1	197918012	0.00699019240660529	0.984709701251799	3.99524480037999	16.6	5.82	0.0191647206775242	0.984709701251799	LHX9	703	58
chr1	197918015	0.310683060003601	0.382268500016651	3.55340174511932	17.9	6.33	0.873724142430196	0.382268500016651	LHX9	703	58
chr1	197918017	0.0146583663871755	0.967941712410733	5.17401494613144	18	5.52	0.0401899217595248	0.967941712410733	LHX9	703	58
chr1	197918020	0.64423624337544	0.0443743742241449	2.31231494366995	16.7	5.44	2.01053709504892	0.0443743742241449	LHX9	703	58
chr1	197918027	0.150829413511167	0.677464717764451	4.79951323663601	16	6.22	0.4159252287503	0.677464717764451	LHX9	703	58
chr1	197918039	0.329639605354454	0.352291908067611	4.91260949400607	18	5.73	0.930152931641324	0.352291908067611	LHX9	703	58
chr1	197918059	0.555851313505241	0.0952383683878082	1.6826785016446	18.7	6.24	1.66838981706779	0.0952383683878082	LHX9	703	58
chr1	197918071	0.438611448082093	0.204788910733512	3.4145059295185	19	5.87	1.26802531405655	0.204788910733512	LHX9	703	58
chr1	197918082	0.5501719108095	0.0993942905224954	2.88374932652667	17.3	4.83	1.64779721603626	0.0993942905224954	LHX9	703	58
chr1	197918087	0.36055873112253	0.30606331225593	1.99792160938535	19.2	5.43	1.02351732590559	0.30606331225593	LHX9	703	58
chr1	197918090	0.0985578453371214	0.78648675297532	2.69311384591387	18.6	7	0.270875546800533	0.78648675297532	LHX9	703	58
chr1	197918095	0.0704866930327413	0.846574149800925	3.57099870986198	18.6	6.17	0.193491388253326	0.846574149800925	LHX9	703	58
chr1	197918103	0.258903406048336	0.470109418355589	1.81106853354988	19.2	5.35	0.722301032320362	0.470109418355589	LHX9	703	58
chr1	197918107	0.679923178292116	0.0305266770457401	3.02101491632098	17.3	5.7	2.16318859572957	0.0305266770457402	LHX9	703	58
chr1	197918120	0.171345011262671	0.635994597832995	9.89316107082552	14.1	5.22	0.473306398507517	0.635994597832995	LHX9	703	58
chr1	197918136	0.329073694638591	0.353169101485508	3.54101613528042	15.2	3.58	0.928459818766473	0.353169101485508	LHX9	703	58
chr1	197918165	0.401856206933921	0.249671737552252	0.980717681853083	18.4	5.27	1.15114706675792	0.249671737552252	LHX9	703	58
chr1	197918169	0.138187707522731	0.703420951614873	1.65199730286323	19.5	5.68	0.380706626047436	0.703420951614873	LHX9	703	58
chr1	197918182	0.281525105253557	0.430695527697296	4.92439452328392	17.5	5.1	0.788002014237326	0.430695527697296	LHX9	703	58
chr1	197918208	0.222065658317774	0.537485707062768	4.53538273503039	18.7	5.46	0.616619533892876	0.537485707062768	LHX9	703	58
chr1	197918211	0.174756832895033	0.629181884174811	2.25389278894787	18.9	6.72	0.482878675016085	0.629181884174811	LHX9	703	58
chr1	197918223	0.384481231276249	0.272637288866587	5.23295646493556	15.8	3.79	1.09700938653662	0.272637288866587	LHX9	703	58
chr1	197918308	0.0547985736728074	0.880487433312723	2.85170865808755	15.7	5.5	0.150351335589258	0.880487433312723	LHX9	703	58
chr1	197918317	0.0857341834343545	0.81382891545311	2.97298433637116	19.5	6.17	0.235489386699635	0.81382891545311	LHX9	703	58
chr1	197918325	0.417622838588797	0.229800337562558	4.4209376158295	17.2	6.09	1.20087333921513	0.229800337562558	LHX9	703	58
chr1	197918328	0.392326020208216	0.262130525004439	2.12203911320137	18.9	5.93	1.12136970732406	0.262130525004439	LHX9	703	58
chr1	197918336	0.468927565866191	0.171581056958605	5.31778868529409	13.2	4.44	1.36714118272728	0.171581056958605	LHX9	703	58
chr1	197918344	0.135842925342157	0.708266670472782	6.52518679977535	13.7	4.99	0.37418501687023	0.708266670472782	LHX9	703	58
chr1	197918376	0.842808058954375	0.00219955465021171	3.46264627223867	18.5	5.13	3.06187475460526	0.00219955465021182	LHX9	703	58
chr1	197918379	0.501685092148284	0.139563430289658	3.88781988972293	17.4	4.6	1.4774187233172	0.139563430289658	LHX9	703	58
chr1	197918381	0.391444684349995	0.263299637389993	3.72849773437469	18.4	5.6	1.11862620917686	0.263299637389993	LHX9	703	58
chr1	197918387	0.0311283395934365	0.931972699337791	5.20552799934875	17.7	6.09	0.0853631360333865	0.931972699337791	LHX9	703	58
chr1	197918392	0.455830316379785	0.185504249504417	6.15455015999887	18.5	5.38	1.32399637235751	0.185504249504417	LHX9	703	58
chr1	197918396	0.444972734079209	0.197534724635566	4.25115613101985	17.6	5.62	1.28860706895762	0.197534724635567	LHX9	703	58
chr1	197918443	0.292218493506867	0.412616985570887	6.21816711051579	16.4	7.06	0.819296996881717	0.412616985570887	LHX9	703	58
chr1	197918463	0.0500100612064682	0.890876183386137	10.0138614298221	14.5	6.24	0.137195606743812	0.890876183386137	LHX9	703	58
chr1	197918466	0.38574252316158	0.270932751702593	3.6171215990595	18	6.07	1.10091707074809	0.270932751702593	LHX9	703	58
chr1	197918468	0.470732215130177	0.169713009641538	3.98775394050025	18.3	5.77	1.37312654649135	0.169713009641538	LHX9	703	58
chr1	197918495	0.139222275030281	0.701285959618809	3.28313152763922	19.2	5.25	0.3835851345592	0.701285959618809	LHX9	703	58
chr1	197918499	0.514333987136345	0.128263074322887	3.76767060206004	16.1	5.61	1.52098710099701	0.128263074322887	LHX9	703	58
chr1	197918519	0.136848112384256	0.706188189069915	6.42271684969385	17.2	5.92	0.376980375320621	0.706188189069915	LHX9	703	58
chr1	197918547	0.54875580171611	0.100448139221197	3.54871740350201	15.9	5.67	1.64268492588183	0.100448139221197	LHX9	703	58
chr1	197918577	0.154613629291219	0.669752589491137	4.63411846571383	18.8	5.88	0.426487589255848	0.669752589491137	LHX9	703	58
chr1	197918584	0.138536708192785	0.702700524689904	4.31028209411949	19.2	6.32	0.381677589749338	0.702700524689904	LHX9	703	58
chr1	197918594	0.462761289663702	0.178056038570668	4.63281306611984	16.5	5.23	1.34676466422167	0.178056038570668	LHX9	703	58
chr1	197918597	0.405644759939761	0.244812424322292	6.44052217761824	16.5	6.45	1.16304209366601	0.244812424322292	LHX9	703	58
chr1	197918634	0.0210359437282751	0.954004230327599	5.12708528931905	17.7	5.64	0.0576791143510042	0.954004230327599	LHX9	703	58
chr1	197918642	0.170819398244253	0.637046343381269	3.18491057648624	18.5	6.26	0.471832510844559	0.637046343381269	LHX9	703	58
chr1	197918644	0.323656374050273	0.361621769096139	5.24321671538461	17.6	5.91	0.912279184431702	0.361621769096138	LHX9	703	58
chr1	197918655	0.103636697399045	0.775714015729532	6.11696454356037	17.8	5.63	0.284908797557339	0.775714015729532	LHX9	703	58
chr1	197918660	0.030025035107209	0.934379414169837	6.64892068493885	18.3	6.18	0.0823361428136557	0.934379414169837	LHX9	703	58
chr1	197918773	0.409922949832564	0.239389215756245	6.63010000961244	16.7	5.85	1.17651481513713	0.239389215756245	LHX9	NA	NA
chr1	197918796	0.354094495821649	0.315449453896576	7.34991378144177	13.1	4.91	1.00385304098326	0.315449453896576	LHX9	NA	NA
chr1	197918825	0.278763343463257	0.435423194599565	10.1038573857879	13.1	4.89	0.779945093129966	0.435423194599565	LHX9	NA	NA
chr1	197918837	0.330955306003272	0.350256754568358	10.167844540593	15.9	5.67	0.934091386753463	0.350256754568358	LHX9	NA	NA
chr1	197918938	0.335829445115855	0.342769385104156	9.49829639383989	14.2	4.18	0.948707526250599	0.342769385104156	LHX9	NA	NA
chr1	197918962	0.670968218718788	0.0336766192914863	1.9712996346882	19.7	5.72	2.12392256362613	0.0336766192914864	LHX9	NA	NA
chr1	197918993	0.00332424328721507	0.992728298166176	2.40672744417218	15.5	3.66	0.00911385287872165	0.992728298166176	LHX9	NA	NA
chr1	197919006	0.731733951574547	0.0161487370294889	5.05515957361903	14.5	4.74	2.40553653758176	0.016148737029489	LHX9	NA	NA
chr1	197919040	0.428439148288999	0.216704727846364	10.0690344154554	16.2	5.39	1.23533802419403	0.216704727846364	LHX9	NA	NA
chr1	197919051	0.243527276271585	0.497768775195234	5.67632710616872	16.9	5.24	0.678004602227902	0.497768775195234	LHX9	NA	NA
chr1	197919081	0.405916434202057	0.244466014915873	4.86375760152612	16.9	5.92	1.16389635998481	0.244466014915873	LHX9	NA	NA
chr1	197919096	0.389191979866895	0.266300901812679	12.821748486862	14.6	3.81	1.11162155252572	0.266300901812679	LHX9	NA	NA
chr1	197919175	0.017977254018907	0.960687463566848	6.35596324718195	15.1	4.53	0.0492909098949872	0.960687463566848	LHX9	NA	NA
chr1	197919214	0.286436603221422	0.422347003115173	3.88225719910654	14.3	3.8	0.802356093913499	0.422347003115173	LHX9	NA	NA
chr1	197919219	0.592699778262458	0.0709606217303884	3.87557992203333	17	4.83	1.80572937602656	0.0709606217303884	LHX9	NA	NA
chr1	197919289	0.226033383596154	0.530048887945011	10.7103922024716	18.6	5.72	0.627931388022015	0.530048887945011	LHX9	NA	NA
chr1	197919327	0.711769258200781	0.0209540604259641	2.81930241569146	13.8	4.47	2.30881119690886	0.0209540604259641	LHX9	NA	NA
chr1	197919339	0.212311599293688	0.555943075557539	6.89357320119339	17.2	5.31	0.588878061476684	0.555943075557539	LHX9	NA	NA
chr1	197919382	0.134078419091255	0.71191942880843	4.92382121359316	17.5	5.78	0.369279466772341	0.71191942880843	LHX9	NA	NA
chr1	197919450	0.469305761022615	0.171188565542932	2.80960767147151	19	6.43	1.36839468975671	0.171188565542932	LHX9	NA	NA
chr1	197919529	0.41391524539913	0.234389894635214	2.8732813937415	19.7	5.79	1.18912649282223	0.234389894635214	LHX9	NA	NA
chr1	197919567	0.118079599134545	0.745272259555136	2.94778106400986	18.7	5.6	0.324879517312617	0.745272259555136	LHX9	NA	NA
chr1	197919601	0.542734832108038	0.105007778226792	3.62710581142728	15.7	5.64	1.62104597892188	0.105007778226792	LHX9	NA	NA
chr1	197919620	0.171404784911247	0.635875028495514	2.26636933788482	18.7	5.12	0.473474024780007	0.635875028495514	LHX9	NA	NA
chr1	197919623	0.110635844154013	0.760924743255869	1.77741948787439	19.1	5.13	0.304266659932718	0.760924743255869	LHX9	NA	NA
chr1	197919666	0.306829045410958	0.388510597106199	3.99868077454244	19.2	5.71	0.862321550212282	0.388510597106199	LHX9	NA	NA
chr1	197919709	0.140262389231068	0.699141417048367	3.88371272377186	18.7	5.4	0.386479722920424	0.699141417048367	LHX9	NA	NA
chr1	197919717	0.445301608085131	0.197163820461497	6.82682639168671	15.6	5.48	1.28967414424786	0.197163820461498	LHX9	NA	NA
chr1	197919750	0.0661590238910324	0.855908927746601	3.89691859341958	15.2	5.25	0.181584354844061	0.855908927746601	LHX9	NA	NA
chr1	197919758	0.516428899582362	0.126448059224028	3.23155517829586	19.5	6.11	1.52825974938157	0.126448059224028	LHX9	NA	NA
chr1	197919760	0.312009363819678	0.380131788550291	3.29548164258304	19.8	5.75	0.877653495919469	0.380131788550291	LHX9	NA	NA
chr1	197919764	0.0621951338574211	0.864473204850369	2.65707133953122	20.3	6.17	0.170682778532276	0.864473204850369	LHX9	NA	NA
chr1	197919767	0.528796652262648	0.116057686404899	3.43608855972429	19.2	5.87	1.57153820924424	0.116057686404899	LHX9	NA	NA
chr1	197919782	0.637413189193101	0.0474296337573345	5.085207271469	17.4	6.19	1.98244342227965	0.0474296337573346	LHX9	NA	NA
chr1	197919796	0.349423897476255	0.322323722502831	6.27045175599198	17	5.16	0.989693971505945	0.322323722502831	LHX9	NA	NA
chr1	197919801	0.679935596674269	0.0305224540215692	5.49768381155571	19.1	6.01	2.16324352765596	0.0305224540215692	LHX9	NA	NA
chr1	197919868	0.0274415443416532	0.940016805003495	3.80938316843756	18.8	5.55	0.0752487404197901	0.940016805003495	LHX9	NA	NA
chr1	197919914	0.12177531336898	0.737531739856625	4.55126926400145	17	5.06	0.335123747285903	0.737531739856625	LHX9	NA	NA
chr1	197919916	0.492801615667858	0.147852107633354	2.5887826813414	18.4	6.48	1.44716003226058	0.147852107633354	LHX9	NA	NA
chr1	197919919	0.493714666972799	0.146986724769332	5.28168127734107	18.5	5.85	1.45025750399198	0.146986724769332	LHX9	NA	NA
chr1	197919923	0.753608601515501	0.0118290309463991	2.42949874240032	16.8	5.29	2.51720402222566	0.0118290309463991	LHX9	NA	NA
chr1	197919932	0.322033179897024	0.364173939800842	7.29180894477873	16.6	5.19	0.90744042579951	0.364173939800842	LHX9	NA	NA
chr1	197919934	0.280798363199467	0.431937276506406	7.63325397652053	18.6	5.89	0.785880880853346	0.431937276506406	LHX9	NA	NA
chr1	197919936	0.470642920026184	0.169805154956097	9.25742092462582	19.5	6.11	1.37283015151042	0.169805154956097	LHX9	NA	NA
chr1	197919953	0.208543062115787	0.563139421558963	9.24926899608406	17.1	5.93	0.578184708505188	0.563139421558963	LHX9	NA	NA
chr1	197919982	0.00634901840670762	0.986112082066788	5.0381688899109	18.1	6.14	0.0174068028778445	0.986112082066788	LHX9	NA	NA
chr1	197919991	0.23747895117874	0.508833779230524	7.0662835643834	13.9	4.89	0.660654702862087	0.508833779230524	LHX9	NA	NA
chr1	197920001	0.525598106322602	0.118691752210247	6.39760382128124	17.5	5.82	1.5602883626659	0.118691752210247	LHX9	NA	NA
chr1	197920010	0.00790655837413578	0.982705484727102	3.96307381988522	18.7	5.83	0.0216771580496909	0.982705484727102	LHX9	NA	NA
chr1	197920013	0.309460240521411	0.384243683414046	5.16204299970387	17.1	5.93	0.870103795993795	0.384243683414045	LHX9	NA	NA
chr1	197920019	0.18963375121544	0.599774520339916	6.49525512574531	15.9	6.38	0.524724791722049	0.599774520339917	LHX9	NA	NA
chr1	197920033	0.381769169423664	0.276322165301903	5.11768767898877	16	5.73	1.08861847700837	0.276322165301903	LHX9	NA	NA
chr1	197920112	0.105708748749278	0.771328764650678	4.7596534987077	17.3	6.29	0.290637254194673	0.771328764650677	LHX9	NA	NA
chr1	197920118	0.519668675512644	0.123672629830536	4.1110208688024	16.6	5.15	1.53953955170388	0.123672629830536	LHX9	NA	NA
chr1	197920142	0.338750095657562	0.338322307170991	11.2317794266853	16.9	5.53	0.957485409770939	0.338322307170991	LHX9	NA	NA
chr1	197920201	0.321276393725694	0.365366904536062	6.89207827100558	17.7	5.72	0.905185911068202	0.365366904536062	LHX9	NA	NA
chr1	197920205	0.0370313097992583	0.919105003409073	4.69453304565972	14.9	5.95	0.101561168066819	0.919105003409074	LHX9	NA	NA
chr1	197920238	0.681173239132497	0.0301035713264714	4.90945254595584	14.2	5.39	2.16872495888494	0.0301035713264715	LHX9	NA	NA
chr1	197920252	0.133295110294942	0.713542677570037	8.61973551654023	15.6	4.67	0.36710234580975	0.713542677570037	LHX9	NA	NA
chr1	197920276	0.232151242355108	0.518664627950628	4.9999056687816	13.9	5.55	0.645405210080242	0.518664627950628	LHX9	NA	NA
chr1	197920294	0.0721297912931346	0.843034425632792	10.8166151886496	15.2	4.71	0.198013596825921	0.843034425632792	LHX9	NA	NA
chr1	197920346	0.496277234676754	0.144574441404748	6.03178206839754	17.1	6.37	1.45896608897553	0.144574441404748	LHX9	NA	NA
chr1	197920349	0.137520198320978	0.70479945350153	6.81826305395032	17.2	5.01	0.378849733293128	0.70479945350153	LHX9	NA	NA
chr1	197920396	0.212816592311046	0.554981478414371	5.40046396867445	16	5.62	0.590312025825005	0.554981478414371	LHX9	NA	NA
chr1	197920405	0.254042388275475	0.478779497956946	6.77317410976371	16.4	5.72	0.708266948549975	0.478779497956946	LHX9	NA	NA
chr1	197920435	0.168387541086448	0.641920035183788	13.9304395166336	15.4	6.65	0.465015949018081	0.641920035183788	LHX9	NA	NA
chr1	197920470	0.164313145099535	0.65011311991184	5.58573331934844	18.7	6.09	0.453605047488811	0.65011311991184	LHX9	NA	NA
chr1	197920479	0.0825528654557613	0.820641260987988	8.15844021247778	14.3	4.92	0.226720274297299	0.820641260987988	LHX9	NA	NA
chr1	197920486	0.15594265334562	0.667050612837224	7.18944028236975	16.6	6.24	0.43019938018744	0.667050612837224	LHX9	NA	NA
chr1	197920512	0.128235842476226	0.724051683168276	14.6455133131057	14.7	5.36	0.353049030530456	0.724051683168276	LHX9	NA	NA
chr1	197920521	0.201110877337619	0.577435547442086	10.3266722866289	13.9	5.04	0.557134485409614	0.577435547442086	LHX9	NA	NA
chr1	197920539	0.416359528302617	0.231358400053104	5.02480908872642	17.4	5.06	1.19686699581276	0.231358400053104	LHX9	NA	NA
chr1	197920563	0.295213825636557	0.407618399192524	8.7793191006702	14.4	4.38	0.828092001038966	0.407618399192524	LHX9	NA	NA
chr1	197920592	0.124440397983477	0.731962944453905	5.22383022322996	16.7	5.77	0.342515549004665	0.731962944453905	LHX9	NA	NA
chr1	197920668	0.0941067620945228	0.795954891296202	7.20392871216103	13.8	4.71	0.25858573436668	0.795954891296202	LHX9	NA	NA
chr1	197920682	0.162975669061972	0.652810037340134	11.9024229452637	16.5	4.79	0.449861877640522	0.652810037340134	LHX9	NA	NA
chr1	197920729	0.390900439211519	0.264023020342713	7.54988270483371	19.1	5.61	1.11693289043041	0.264023020342713	LHX9	NA	NA
chr1	197920801	0.111608134729813	0.758875678165218	8.37098168709426	16.3	4.52	0.306957557059481	0.758875678165218	LHX9	NA	NA
chr1	197920860	0.502545655516419	0.138775973056896	7.28187253534971	17.8	5.87	1.4803645956351	0.138775973056897	LHX9	NA	NA
chr1	197920882	0.688833212524565	0.0275978873783084	6.13946562631464	16.6	6.08	2.20295546982152	0.0275978873783085	LHX9	NA	NA
chr1	197920900	0.388465799170213	0.267272367398114	17.6843044731937	13.2	4.92	1.10936589836261	0.267272367398114	LHX9	NA	NA
chr1	197920902	0.311044933506816	0.381684930546132	10.8205966513074	15.1	4.33	0.874795969689221	0.381684930546132	LHX9	NA	NA
chr1	197920996	0.249472424311982	0.486993349721272	14.287799486799	16.4	5.3	0.695098859088819	0.486993349721272	LHX9	NA	NA
chr1	197921095	0.445878768356163	0.196513881176139	10.552217815105	14.2	5.25	1.29154754076204	0.196513881176139	LHX9	NA	NA
chr1	197921149	0.286252121995817	0.422659206839349	3.50752819098878	18.8	5.47	0.801816337235125	0.422659206839349	LHX9	NA	NA
chr1	197921241	0.266026579622984	0.457531077101089	8.96791558371669	16	4.35	0.742918413112709	0.457531077101089	LHX9	NA	NA
chr1	197921243	0.328410062022058	0.354199170411149	13.0700887116033	12.6	3.47	0.926475025019311	0.354199170411149	LHX9	NA	NA
chr1	197921277	0.302975818566016	0.394800486651787	9.62934858652745	18.1	5.8	0.850943954482881	0.394800486651787	LHX9	NA	NA
chr1	197921329	0.076669694904621	0.833267439283579	12.9777720097762	15.7	4.4	0.210512829790844	0.833267439283579	LHX9	NA	NA
chr1	197921349	0.544818311923561	0.10341548186934	13.5248719413848	16.4	4.38	1.62851617718226	0.10341548186934	LHX9	346	27
chr1	197921354	0.501587226545766	0.139653154957902	14.021211729868	13.9	4.12	1.47708387662618	0.139653154957902	LHX9	346	27
chr1	197921368	0.709283440298056	0.021614203338119	10.1262382978749	15.1	4.68	2.29708005485479	0.021614203338119	LHX9	346	27
chr1	197921370	0.687796413098406	0.0279283726946476	10.443605105114	16	5.06	2.1982910373423	0.0279283726946475	LHX9	346	27
chr1	197921374	0.387010298945006	0.269225332849209	11.5891198514185	14.3	3.92	1.10484828796856	0.269225332849209	LHX9	346	27
chr1	197921435	0.0648715352999821	0.85868919748828	7.5291129445051	17.9	5.34	0.178043010933163	0.85868919748828	LHX9	346	27
chr1	197921439	0.0318845905722449	0.930323322124293	7.59766621764667	17.7	5.89	0.0874380544433667	0.930323322124293	LHX9	346	27
chr1	197921448	0.622593654890457	0.0545418642515156	6.42424506903166	16.8	5.45	1.92250802934642	0.0545418642515156	LHX9	346	27
chr1	197921476	0.377973337515656	0.281524708944062	11.2539968068225	15.5	6.29	1.07690052409888	0.281524708944062	LHX9	346	27
chr1	197921478	0.257631038589744	0.472372090052551	11.2608891204801	16.2	4.94	0.718624862741775	0.472372090052551	LHX9	346	27
chr1	197921487	0.126587353342181	0.727484966728077	12.5834750312045	14	4.59	0.348473027680523	0.727484966728077	LHX9	346	27
chr1	197921516	0.0468932946351508	0.897646189988373	13.0111732252806	15.2	5.81	0.128635354336329	0.897646189988373	LHX9	346	27
chr1	197921531	0.370813040752796	0.291481381368703	8.10839674494523	13.9	4.51	1.05487743990121	0.291481381368703	LHX9	346	27
chr1	197921540	0.495708104776478	0.145108093763952	12.3701531338993	17.3	6.25	1.45703001988508	0.145108093763952	LHX9	346	27
chr1	197921550	0.477029089166968	0.163290367573641	12.7600614763017	14.7	6.58	1.39409020196265	0.163290367573641	LHX9	346	27
chr1	197921553	0.495429079379208	0.145370163678764	12.8207373215107	14.8	5.16	1.4560812372001	0.145370163678764	LHX9	346	27
chr1	197921577	0.672349232294963	0.0331770840066477	4.01559521863493	15.1	4.98	2.12993374133189	0.0331770840066477	LHX9	346	27
chr1	197921582	0.489169567028751	0.15132515571533	11.0883322638462	15.9	5.74	1.43486645714492	0.15132515571533	LHX9	346	27
chr1	197921589	0.252764285124753	0.481070600371796	12.9774821248941	16.1	5.38	0.7045816836874	0.481070600371796	LHX9	346	27
chr1	197921602	0.175143765107171	0.628410835570472	10.3298630558985	14.1	3.93	0.483964821196432	0.628410835570472	LHX9	346	27
chr1	197921608	0.494428157168755	0.146312634867067	7.20274692058636	13.8	4.8	1.4526799554531	0.146312634867067	LHX9	346	27
chr1	197921614	0.408994720874528	0.240560091666056	12.8681078052945	13.4	4.79	1.17358799595734	0.240560091666056	LHX9	346	27
chr1	197921627	0.468896697937156	0.171613115381254	6.48475803344615	17.2	5.75	1.36703889201462	0.171613115381254	LHX9	346	27
chr1	197921643	0.491031551648329	0.149538566854281	9.7404858079858	18	5.79	1.4411632541265	0.149538566854281	LHX9	346	27
chr1	197921682	0.0061949388875351	0.986449091238335	14.250534556018	12.3	3.71	0.0169843620648646	0.986449091238335	LHX9	346	27
chr1	197921685	0.063356793535933	0.861961999330953	13.1494230796014	16.9	5.67	0.173877164499899	0.861961999330953	LHX9	346	27
chr1	197921693	0.449364503944134	0.192615200367832	10.6991535793514	15.8	6.01	1.3028815597667	0.192615200367832	LHX9	346	27
chr1	197921713	0.0107335119258265	0.976523147514643	9.66546661362547	15.2	6.37	0.029428118095567	0.976523147514643	LHX9	NA	NA
chr1	197921729	0.186939036764293	0.605064231595894	16.2344382145642	15.5	6.65	0.517131692170891	0.605064231595894	LHX9	NA	NA
chr1	197922264	0.40746391601052	0.24249806730757	6.99794665544328	17.2	6.01	1.16876564043256	0.24249806730757	LHX9	NA	NA
chr1	197922275	0.309961984718738	0.383432629758627	9.72762709535303	14	4.29	0.87158900726899	0.383432629758627	LHX9	NA	NA
chr1	197922457	0.152999275489183	0.673039247673156	5.33091036567437	17	5.5	0.421980504232166	0.673039247673156	LHX9	NA	NA
chr1	197922547	0.16072917731417	0.657348061176556	4.32127543289109	13.8	5.51	0.44357752049084	0.657348061176556	LHX9	NA	NA
chr1	197922641	0.593185236020856	0.0706711093644905	2.42428675341853	16.4	4.74	1.80758503316724	0.0706711093644905	LHX9	NA	NA
chr1	197923026	0.0160422774071272	0.964916547991256	7.74801204099524	15.5	4.93	0.0439847648643922	0.964916547991256	LHX9	NA	NA
chr1	197923042	0.21715467976353	0.546747857295199	9.0038504330755	11.7	3.8	0.602640521606627	0.546747857295199	LHX9	NA	NA
chr1	197923070	0.160458522629396	0.657895481400763	8.43228209133859	13.3	4.06	0.442820628302652	0.657895481400763	LHX9	NA	NA
chr1	197923115	0.584925881317358	0.0757023318228783	5.2436346777221	14.3	4.81	1.77618559454221	0.0757023318228782	LHX9	NA	NA
chr1	197923160	0.0942796650428892	0.795586644295263	6.95466266376308	15.2	5.27	0.259062984287744	0.795586644295263	LHX9	NA	NA
chr1	197923203	0.607841086670051	0.0622902205981385	10.0509470602513	15.8	4.73	1.86422424059152	0.0622902205981384	LHX9	NA	NA
chr1	197923222	0.147775165934782	0.683708963207761	6.91328813697437	15.6	5.56	0.407407167999616	0.683708963207762	LHX9	NA	NA
chr1	197923248	0.0837760434145648	0.81802069514804	12.2537159622461	14.7	5.08	0.230091467292692	0.81802069514804	LHX9	NA	NA
chr1	197923270	0.370116274741993	0.292460192425782	10.1781450599363	14.5	4.72	1.05273995242069	0.292460192425782	LHX9	NA	NA
chr1	197923274	0.321388630769827	0.365189856229041	4.13689666462191	16.1	5.3	0.905520213495266	0.365189856229041	LHX9	NA	NA
chr1	197923282	0.190258640604659	0.598550257275926	10.5674964723209	11.6	3.95	0.526486459859828	0.598550257275926	LHX9	NA	NA
chr1	197923399	0.0247686275114237	0.945851854539925	5.27298027662789	17.2	5.39	0.0679168133487859	0.945851854539925	LHX9	NA	NA
chr1	197923408	0.0475767006421159	0.896161223566287	12.5953646112033	11.2	3.79	0.130512173364889	0.896161223566287	LHX9	NA	NA
chr1	197923583	0.0505181281435274	0.889773189527329	15.3756919483921	12.9	4.07	0.138591210191665	0.889773189527329	LHX9	NA	NA
chr1	197923678	0.317911110774031	0.370695276459549	4.09799856747551	16	5.85	0.895171763489693	0.370695276459549	LHX9	NA	NA
chr1	197923860	0.353303144756589	0.316608733558799	7.66298535605464	15.1	5.17	1.00145117528956	0.316608733558799	LHX9	NA	NA
chr1	197923912	0.204745463985792	0.570427237230776	4.49253211179955	13.5	4.74	0.567422396330597	0.570427237230776	LHX9	NA	NA
chr1	197923928	0.220483820491619	0.540462185238889	4.18982324304128	16.2	5.31	0.612114227084956	0.540462185238888	LHX9	NA	NA
chr1	197924103	0.0932864491894968	0.797702478865485	4.27548712483486	15.4	5.3	0.256321653089913	0.797702478865485	LHX9	NA	NA
chr1	197924162	0.0887557661169038	0.80736900494838	3.83972443633173	15.6	4.84	0.243821581631677	0.80736900494838	LHX9	NA	NA
chr1	197924164	0.324983347131209	0.359542013992108	3.77671741940878	16.1	5.38	0.916238123396943	0.359542013992108	LHX9	NA	NA
chr1	197924204	0.393428762509298	0.260671744539178	6.59564786035147	15.6	4.93	1.12480483647401	0.260671744539178	LHX9	NA	NA
chr1	197924762	0.47436380952391	0.165990782542811	9.80906490244347	13.9	5.13	1.38520176052637	0.165990782542811	LHX9	NA	NA
chr1	197924790	0.662114216261305	0.0370008872086798	9.51767093573165	14	4.16	2.085754275577	0.0370008872086798	LHX9	NA	NA
chr1	197925240	0.0659911060686331	0.856271457888788	11.4179490727	15.8	5.37	0.181122457109937	0.856271457888788	LHX9	NA	NA
chr1	197925503	0.320771113465182	0.366164487741803	21.7458033707792	11.1	3.18	0.903681167846379	0.366164487741803	LHX9	NA	NA
chr1	197925785	0.0741908393959706	0.838597895746314	6.2187280149943	15.1	5.07	0.203687263572439	0.838597895746314	LHX9	NA	NA
chr1	197925832	0.143099966113193	0.693300577010036	8.64013258274623	13.8	4.66	0.394379905775423	0.693300577010036	LHX9	NA	NA
chr1	197926011	0.0305015858660631	0.933339821074023	5.04963554781702	14.8	4.83	0.0836435742335467	0.933339821074023	LHX9	NA	NA
chr1	197926646	0.538577918068653	0.108230711176684	10.667499673434	15	4.76	1.606196640954	0.108230711176684	LHX9	NA	NA
chr1	197926777	0.397306590517469	0.255577542549435	9.54780842759624	14.5	4.65	1.13690609821872	0.255577542549435	LHX9	NA	NA
chr1	197926786	0.237950614056427	0.507967228553609	11.316184688401	16.3	4.67	0.662006230723495	0.507967228553609	LHX9	NA	NA
chr1	197926793	0.609115112425884	0.0615941708442033	9.38736901770375	14.6	4.35	1.86920592089319	0.0615941708442034	LHX9	NA	NA
chr1	197927008	0.0254242866598547	0.944420308618369	15.3058143713899	13.7	4.69	0.0697152436580366	0.944420308618369	LHX9	NA	NA
chr1	197927124	0.452806858905747	0.188809832935774	8.82389925476108	15.5	4.62	1.31410808740346	0.188809832935774	LHX9	NA	NA
chr1	197927272	0.165246670072929	0.648232901386625	15.0881731727676	14.5	4.3	0.456218447171518	0.648232901386625	LHX9	NA	NA
chr1	197927623	0.110542833538661	0.761120829926021	6.01122131568432	11.7	3.8	0.30400926848681	0.761120829926021	LHX9	NA	NA
chr1	197927648	0.336081571766417	0.342384319849858	3.32324714680349	15.5	5.4	0.949464695183372	0.342384319849858	LHX9	NA	NA
chr1	197927662	0.360558731122539	0.306063312255923	3.49776192119283	15.4	4.95	1.02351732590561	0.306063312255923	LHX9	NA	NA
chr1	197927668	0.036592054467179	0.920061973464135	5.90408874898229	15.2	4.94	0.100355655871956	0.920061973464135	LHX9	NA	NA
chr1	197927695	0.211428793333889	0.557625652037902	8.52581498462805	9.5	3.98	0.586371857350009	0.557625652037902	LHX9	NA	NA
chr1	197927732	0.475491983987515	0.164844495029918	12.4034652984121	10.9	4.09	1.38896137687875	0.164844495029918	LHX9	NA	NA
chr1	197927876	0.481619618533678	0.15870152223667	10.9904738483009	14.1	4.89	1.40945211841735	0.15870152223667	LHX9	NA	NA
chr1	197928074	0.256466937573857	0.474446410082474	5.78608087571153	14.1	4.68	0.715263221347996	0.474446410082474	LHX9	NA	NA
chr1	197928097	0.557088903308264	0.0943477000536598	6.86554445820013	14.1	5.63	1.67289636233037	0.0943477000536599	LHX9	NA	NA
chr1	197928108	0.454693721762	0.186742875583471	6.2499684384208	14.9	5.74	1.32027602978696	0.186742875583471	LHX9	NA	NA
chr1	197928137	0.430990813084462	0.213679236637587	8.43318870618032	12.9	4.31	1.24351195954997	0.213679236637587	LHX9	NA	NA
chr1	197928173	0.362182952218916	0.303728410340995	5.80583870425936	14.1	4.51	1.02847081948468	0.303728410340995	LHX9	NA	NA
chr1	197928487	0.505640498436242	0.135966584371044	11.817797564027	12.8	5.01	1.4909806151914	0.135966584371044	LHX9	NA	NA
chr1	197928533	0.733784832816537	0.0157032712988742	5.78648869069916	12.9	4.43	2.41573996735502	0.0157032712988743	LHX9	NA	NA
chr1	197928548	0.0808441583063116	0.824304708290438	5.72483406098129	13.7	4.16	0.222011786107586	0.824304708290438	LHX9	NA	NA
chr1	197928665	0.502104119969984	0.139179658509576	12.1908886190595	13.2	4.39	1.4788528078596	0.139179658509576	LHX9	NA	NA
chr1	197928970	0.389919772636662	0.265329225586457	10.518604687553	13.8	4.24	1.11388336775578	0.265329225586457	LHX9	NA	NA
chr1	197929016	0.542232255659174	0.105394173671595	5.39368941397497	13.8	4.54	1.61924679295158	0.105394173671595	LHX9	NA	NA
chr1	197929020	0.268580179774299	0.453058943457684	5.36604377176904	13.9	3.48	0.750325076100742	0.453058943457684	LHX9	NA	NA
chr1	197929047	0.444846653412682	0.197677026175976	6.12656267750245	14	4.59	1.2881980627784	0.197677026175976	LHX9	NA	NA
chr1	197929079	0.127865373826647	0.724822869101332	4.2417447890711	14.9	5.17	0.352020525830343	0.724822869101332	LHX9	NA	NA
chr1	197929084	0.221312818546576	0.538901474487625	4.45411993929171	15.5	4.35	0.614475021013236	0.538901474487625	LHX9	NA	NA
chr1	197929087	0.361816656709439	0.304254153004174	6.13108531591787	14.1	4.95	1.02735325750398	0.304254153004174	LHX9	NA	NA
chr1	197929093	0.120151491855679	0.740930192723023	5.07415075692908	12.8	5.73	0.330621779753367	0.740930192723023	LHX9	NA	NA
chr1	197929099	0.553415362039088	0.0970070695470828	5.74410515424896	13.7	5.25	1.65953979030379	0.0970070695470828	LHX9	NA	NA
chr1	197929115	0.753084152193464	0.0119218244434601	2.81099870208797	13.7	4.74	2.51444988676948	0.01192182444346	LHX9	NA	NA
chr1	197929133	0.182195018373789	0.614416909491216	4.04004375096163	13.1	4.07	0.503778682493177	0.614416909491216	LHX9	NA	NA
chr1	197929141	0.335090120293797	0.343899804407326	4.36534811745334	15.7	4.88	0.946487873638253	0.343899804407326	LHX9	NA	NA
chr1	197929190	0.186013534699311	0.606884826026448	9.91361579277626	12.7	4.16	0.514525229199731	0.606884826026448	LHX9	NA	NA
chr1	197929214	0.323362622652189	0.362082974402393	7.28310466656633	13.7	4.27	0.911403188167603	0.362082974402393	LHX9	NA	NA
chr1	197929220	0.0241298733832382	0.947246624821599	9.78963484256739	11.1	4.33	0.0661647950381071	0.947246624821599	LHX9	NA	NA
chr1	197929584	0.712849477375309	0.0206715824414544	11.072099984153	12.4	4.33	2.31392963097243	0.0206715824414543	LHX9	NA	NA
chr1	197929728	0.68685171387311	0.0282318463344133	12.1460959107884	14.2	4.26	2.19404956712433	0.0282318463344133	LHX9	NA	NA
chr1	197929997	0.394797462849854	0.25886737673106	9.32506797316091	12.7	4.9	1.12907220192507	0.258867376731061	LHX9	NA	NA
chr1	197930052	0.0665872790669625	0.854984446158962	6.98483546571069	11	5.06	0.182762407559983	0.854984446158962	LHX9	NA	NA
chr1	197930473	0.26423182693016	0.460686009243299	5.00400292412382	14.1	5.22	0.737717707739929	0.460686009243299	LHX9	NA	NA
chr1	197930624	0.0140613009255344	0.969246985198022	18.2085930632571	11.8	4.96	0.03855273632951	0.969246985198022	LHX9	NA	NA
chr1	197931316	0.707385447431007	0.0221277963909438	13.5702855756823	13.3	5.31	2.28816702213553	0.0221277963909439	LHX9	NA	NA
chr1	197931512	0.668220086211961	0.0346857908367788	8.89784497130617	14.2	5.09	2.11200767692825	0.0346857908367788	LHX9	NA	NA
chr1	197931780	0.614236760739762	0.0588476669331979	6.97298936997921	13.1	5.04	1.88932968009626	0.0588476669331979	LHX9	NA	NA
chr1	197931955	0.422648287580676	0.22366142725003	9.43816453895801	11.9	3.93	1.21684964526704	0.22366142725003	LHX9	NA	NA
chr1	197931958	0.622134123990271	0.0547730325096209	9.06432835924731	14	5.08	1.92067231091249	0.054773032509621	LHX9	NA	NA
chr1	197932004	0.395998279708297	0.257290027079345	7.19955062770827	11.2	4.39	1.13281958030433	0.257290027079345	LHX9	NA	NA
chr1	197932126	0.806342356185283	0.00483562713883875	5.61226320369273	13.3	4.5	2.81778437934054	0.00483562713883878	LHX9	NA	NA
chr1	197933131	0.406550632438614	0.243658422128585	4.57126261065186	13.7	4.08	1.1658912376966	0.243658422128585	LHX9	NA	NA
chr1	197933606	0.365943222784296	0.298359181169226	7.47780170697196	12.4	4.09	1.03995850120575	0.298359181169226	LHX9	NA	NA
chr1	197933807	0.126187250466161	0.728318916261204	13.5537476926485	12.2	4.54	0.347362614242592	0.728318916261204	LHX9	NA	NA
chr1	197934374	0.0443662926673105	0.903139541880029	5.2021145678834	13.6	5.1	0.121696302210436	0.903139541880029	LHX9	NA	NA
chr1	197934516	0.21033967831075	0.559704160201705	12.1509845953545	12.7	3.97	0.58328098614732	0.559704160201705	LHX9	NA	NA
chr1	197934609	0.281245827942936	0.431172519680356	8.4504121064173	11.9	4.2	0.787186806050688	0.431172519680356	LHX9	NA	NA
chr1	197934944	0.0542376635285996	0.881703515963937	18.5764334397883	10.6	3.69	0.148810055354066	0.881703515963937	LHX9	NA	NA
chr1	197936189	0.419662404480526	0.227297490588556	4.7343179210342	14.4	5.36	1.20734971931305	0.227297490588555	NA	NA	NA
chr1	197936206	0.262508637811951	0.463724238043799	6.18189870113177	12.2	5.31	0.732728171692444	0.463724238043799	NA	NA	NA
chr1	197936213	0.120745305541684	0.739686944693374	4.55357640212601	12.5	6.04	0.332267941945953	0.739686944693374	NA	NA	NA
chr1	197936245	0.0478578214094609	0.895550462961057	5.38700448008486	11	3.94	0.131284234410255	0.895550462961057	NA	NA	NA
chr1	197936370	0.26487778435708	0.459549387823612	4.37247137896876	13.3	5.27	0.73958905011535	0.459549387823612	NA	NA	NA
chr1	197936378	0.334055704821018	0.345484593047319	5.50201377893799	12.2	6.01	0.943383865132603	0.345484593047319	NA	NA	NA
chr1	197936398	0.0810327845102749	0.823900144726819	4.52466199849069	14.1	6.01	0.222531512534866	0.823900144726819	NA	NA	NA
chr1	197936701	0.464890683705492	0.175803927535019	7.12017266381348	11.8	4.21	1.35378829973793	0.175803927535019	NA	NA	NA
chr1	197936997	0.442249301539063	0.200621825304711	5.97091508240386	14.2	4.37	1.27978197379452	0.200621825304711	NA	NA	NA
chr1	197937011	0.0536565528716192	0.882963629183765	5.05818226710281	13.8	5.12	0.147213342959381	0.882963629183765	NA	NA	NA
chr1	197937029	0.457938934534332	0.183219188450487	7.47543894408446	14.5	5.25	1.33090829214199	0.183219188450487	NA	NA	NA
chr1	197937131	0.289155730633897	0.417757862498314	10.7561989429313	12.2	4.78	0.810317251929046	0.417757862498314	NA	NA	NA
chr1	197937338	0.351122995741823	0.319814013139458	10.1519126902922	11.2	4.59	0.99484015456752	0.319814013139458	NA	NA	NA
chr1	197937475	0.68460977851835	0.0289610420054582	7.49785177901992	11.5	4.99	2.18401641329912	0.0289610420054582	NA	NA	NA
chr1	197937728	0.0267074749950696	0.94161905282864	7.61483780936722	12.8	5.22	0.0732350783588626	0.94161905282864	NA	NA	NA
chr1	197937807	0.34779142524248	0.32474463183383	15.0333906604864	12.6	5.02	0.984754588163209	0.32474463183383	NA	NA	NA
chr1	197938052	0.00606152731035185	0.986740896183212	11.1493480300406	12.8	4.57	0.016618587176502	0.986740896183212	NA	NA	NA
chr1	197938061	0.00620757820006302	0.986421445931269	10.158555964275	9.1	3.11	0.0170190153270717	0.986421445931269	NA	NA	NA
chr1	197938070	0.581042617772895	0.0781459576755256	3.3040283233652	12.7	4.88	1.76154645414311	0.0781459576755257	NA	NA	NA
chr1	197938096	0.536478279461343	0.109881981857785	3.90951278631749	12.3	3.86	1.5987238227088	0.109881981857785	NA	NA	NA
chr1	197938121	0.358609539251797	0.308877849315592	5.56157254916187	12.8	3.85	1.01757946708968	0.308877849315592	NA	NA	NA
chr1	197938167	0.635572665005478	0.0482771960972525	10.8124861039893	8.4	3.66	1.97492027537035	0.0482771960972526	NA	NA	NA
chr1	197938807	0.468090827866879	0.172451328616673	5.1434084484434	13.6	4.74	1.36436941584912	0.172451328616673	NA	NA	NA
chr1	197938845	0.135708843545226	0.708544050351282	14.467997122403	13.1	5.11	0.373812189013007	0.708544050351282	NA	NA	NA
chr1	197938908	0.1575370982869	0.663813564775652	6.03577811498088	12.3	5.19	0.434654038126689	0.663813564775652	NA	NA	NA
chr1	197938950	0.573344323497312	0.0831397694743865	6.95921766826245	14.2	5.22	1.7327519336773	0.0831397694743865	NA	NA	NA
chr1	197938972	0.416279444278289	0.231457369974479	5.40461813060527	12.1	4.98	1.19661315667868	0.231457369974479	NA	NA	NA
chr1	197939036	0.105926713110405	0.770867805591008	10.3105285436199	13.3	5.12	0.291239956408654	0.770867805591008	NA	NA	NA
chr1	197939763	0.413061163411531	0.235454416108027	4.68464079608002	11.6	5.48	1.18642522196986	0.235454416108027	NA	NA	NA
chr1	197939809	0.280906986688612	0.431751571780254	16.2512225202029	12.5	5.21	0.786197873388102	0.431751571780254	NA	NA	NA
chr1	197939881	0.336390038658148	0.34191350799178	9.05110999323426	13.8	5.31	0.950391211333105	0.34191350799178	NA	NA	NA
chr1	197939935	0.0946944876109997	0.794703307559868	7.43183192121151	8.3	3.77	0.260208033830771	0.794703307559868	NA	NA	NA
chr1	197939974	0.200885248498653	0.577871674551433	7.61862159524061	10.2	4.16	0.556496224741738	0.577871674551433	NA	NA	NA
chr1	197940038	0.15547478185207	0.668001429333314	6.00205882734333	12.9	5.97	0.428892540091699	0.668001429333314	NA	NA	NA
chr1	197940063	0.0746013814193354	0.837714664434149	3.34111387020706	13.4	6.04	0.204817563225018	0.837714664434149	NA	NA	NA
chr1	197940069	0.509168767085294	0.13280670198604	3.18791096313777	13.9	5	1.50312543115372	0.13280670198604	NA	NA	NA
chr1	197940099	0.552487815517628	0.0976859937399666	5.2493398625042	13.8	5.39	1.65617692998561	0.0976859937399666	NA	NA	NA
chr1	197940139	0.572374307889714	0.0837832114407416	3.4710675482319	13.6	5.85	1.72914464000546	0.0837832114407417	NA	NA	NA
chr1	197940338	0.550008617248565	0.0995154519172371	3.79812417661158	12.8	5.14	1.64720726081476	0.099515451917237	NA	NA	NA
chr1	197940403	0.401856206933917	0.249671737552265	1.05763671572391	12.5	5.46	1.15114706675789	0.249671737552265	NA	NA	NA
chr1	197940622	0.116330990718642	0.748941856986038	4.1259074831128	11.6	4.65	0.320034922932885	0.748941856986038	NA	NA	NA
chr1	197940949	0.281679603288485	0.430431757568925	5.11877391160874	12.5	5.95	0.788453038290206	0.430431757568925	NA	NA	NA
chr1	197940968	0.161631777918893	0.655523542277988	6.87715600015293	11.2	5.03	0.446102035868911	0.655523542277988	NA	NA	NA
chr1	197941076	0.544695380406737	0.103509005629536	8.90223015004537	9.5	5.4	1.62807489698526	0.103509005629536	NA	NA	NA
chr1	197941090	0.464372405219866	0.176350508788997	4.39791255982406	13.4	6.28	1.35207754832275	0.176350508788997	NA	NA	NA
chr1	197941113	0.0816608030533939	0.822553446578944	7.05885266887513	13.2	5.53	0.224261995095101	0.822553446578944	NA	NA	NA
chr1	197941238	0.0199583781910044	0.956358434521041	19.1901286759137	13.4	5.74	0.0547238923711319	0.956358434521041	NA	NA	NA
chr1	197941263	0.0911926094255516	0.802166831714277	6.69367014954002	10.6	3.81	0.250543806830679	0.802166831714278	NA	NA	NA
chr1	197941668	0.0365727131618902	0.920104112933479	9.74783617474612	12.1	6.12	0.100302575398236	0.920104112933479	NA	NA	NA
chr1	197941862	0.359997715541008	0.306871997669913	13.6437965252207	12	5.83	1.02180754492626	0.306871997669913	NA	NA	NA
chr1	197941938	0.12550000691989	0.729751962779345	18.192010271179	11.2	5.39	0.345455495268053	0.729751962779345	NA	NA	NA
chr1	197942215	0.490760038047971	0.149798284570568	10.0959074286439	10.9	4.91	1.44024433293893	0.149798284570568	NA	NA	NA
chr1	197942242	0.159090251512905	0.660665153288601	13.3088123453053	12.6	5.78	0.438995008258625	0.660665153288601	NA	NA	NA
chr1	197942530	0.301826044364231	0.396686793310198	16.0715601481811	11.7	4.79	0.84755329693821	0.396686793310198	NA	NA	NA
chr1	197942614	0.282959041785942	0.42825028543386	7.94516715319219	13.3	5.54	0.792189336361697	0.428250285433861	NA	NA	NA
chr1	197942760	0.621403140924785	0.0551420906924642	2.82460847385706	13	5.35	1.91775494854565	0.0551420906924642	NA	NA	NA
chr1	197942861	0.154384005085487	0.670219774457292	6.00730172045883	14.2	5.71	0.425846399289382	0.670219774457292	NA	NA	NA
chr1	197942881	0.309302280116807	0.384499194493317	6.94346972919832	13.9	6.3	0.869636298458699	0.384499194493317	NA	NA	NA
chr1	197943338	0.39645319275282	0.256693861149259	6.94744792329182	10.9	5.07	1.13424006765174	0.256693861149259	NA	NA	NA
chr1	197943475	0.214569743765212	0.551648211554984	3.66214554924315	11.8	6.46	0.595292136120276	0.551648211554984	NA	NA	NA
chr1	197943718	0.392326020208223	0.262130525004431	3.44934836346126	12.2	4.96	1.12136970732408	0.262130525004431	NA	NA	NA
chr1	197943764	0.159713948003894	0.659402196552065	16.8232968254258	11.3	4.16	0.440738671936407	0.659402196552065	NA	NA	NA
chr1	197943787	0.136933783002585	0.7060111237932	7.29865953740081	10.7	4.88	0.377218647072027	0.7060111237932	NA	NA	NA
chr1	197943821	0.408869269371859	0.240718583312556	12.8601926215738	9.8	3.55	1.17319258895193	0.240718583312556	NA	NA	NA
chr1	197943929	0.182666815862727	0.613484504960827	7.39600375170252	12.9	5.13	0.505105832631326	0.613484504960827	NA	NA	NA
chr1	197944310	0.557533275018525	0.0940291948386806	12.9477736360285	9.9	4.07	1.67451619212128	0.0940291948386809	NA	NA	NA
chr1	197944655	0.0451291792757768	0.901480732305611	11.5125397453988	10.9	4.58	0.123791032401333	0.901480732305611	NA	NA	NA
chr1	197944718	0.371873632618196	0.289994845222748	5.23283706061188	11.8	4.18	1.05813292592769	0.289994845222748	NA	NA	NA
chr1	197944783	0.203690993680384	0.57245716162597	7.78947825961138	12.6	4.93	0.564436415736644	0.572457161625971	NA	NA	NA
chr1	197944833	0.353464246998632	0.31637254850109	4.67766756143577	13	5.6	1.00194004892549	0.31637254850109	NA	NA	NA
chr1	197945168	0.222969208948539	0.535788489007846	5.65536762778348	11.2	4.52	0.619194113901183	0.535788489007846	NA	NA	NA
chr1	197945327	0.495934955985873	0.144895239972722	5.47412098107347	13	5.23	1.45780158976369	0.144895239972722	NA	NA	NA
chr1	197945352	0.135353211482408	0.709279908671375	6.04057004033616	14.1	5.59	0.372823369253188	0.709279908671375	NA	NA	NA
chr1	197945494	0.573021466571393	0.0833535761591868	6.3605469126659	12.2	4.64	1.73155078013569	0.0833535761591868	NA	NA	NA
chr1	197945583	0.202031616744541	0.575657096867489	4.19866025491957	13.1	5.13	0.559739556648933	0.575657096867489	NA	NA	NA
chr1	197945605	0.350292185521193	0.321039912598621	3.566928134617	12	5.35	0.992323152760159	0.321039912598621	NA	NA	NA
chr1	197946414	0.297894742005191	0.403169068521465	6.55981628325673	12.1	4.98	0.835974820358102	0.403169068521465	NA	NA	NA
chr1	197946654	0.0744839595578289	0.837967266686001	5.84208732207422	10.6	5.1	0.204494273305646	0.837967266686001	NA	NA	NA
chr1	197946738	0.480974049174506	0.159342103104459	6.80104908916591	10.7	5.1	1.40728767307882	0.159342103104459	NA	NA	NA
chr1	197946970	0.158714637316129	0.661426127247856	6.13631675212387	10.8	5.07	0.43794503653996	0.661426127247856	NA	NA	NA
chr1	197947083	0.335795442742514	0.342821332759631	6.2156070257592	12.4	4.74	0.948605421169346	0.342821332759631	NA	NA	NA
chr1	197947105	0.511887586095914	0.130402901676104	10.5530873797854	12.4	4.88	1.51251499193572	0.130402901676105	NA	NA	NA
chr1	197947374	0.0347268636980998	0.924126529786274	3.02105283766285	9.9	3.67	0.0952370654693933	0.924126529786274	NA	NA	NA
chr1	197947404	0.270129830647042	0.450354672065754	6.05205680834648	11.2	3.99	0.754823865802656	0.450354672065754	NA	NA	NA
chr1	197947455	0.425166875875932	0.220620352992439	7.08981879459401	11.2	5.33	1.22488022286537	0.22062035299244	NA	NA	NA
chr1	197947992	0.267514860459814	0.454922244460641	11.5367910648823	9.7	4.5	0.747234131863198	0.454922244460641	NA	NA	NA
chr1	197948068	0.00684018822539685	0.985037788324652	13.8849423192801	9.6	4.3	0.018753450599709	0.985037788324652	NA	NA	NA
chr1	197948183	0.426135881249817	0.219456653092316	11.978118664601	7.3	3.09	1.22797420043538	0.219456653092316	NA	NA	NA
chr1	197948552	0.0648882818737932	0.858653025024257	9.69194328224124	9.4	4.58	0.178089070858676	0.858653025024257	NA	NA	NA
chr1	197948576	0.342218770366718	0.33307940914885	4.89088172046127	11.9	5.84	0.967929842415147	0.33307940914885	NA	NA	NA
chr1	197948855	0.105844926729769	0.771040762878815	16.6207945627897	10.2	5.18	0.291013803025098	0.771040762878815	NA	NA	NA
chr1	197948995	0.0311876637368524	0.931843305362295	10.3044919728909	8.5	3.87	0.08552590040147	0.931843305362295	NA	NA	NA
chr1	197949094	0.146830889131547	0.685643005089339	8.62257434678536	11	4.83	0.404774866382467	0.685643005089339	NA	NA	NA
chr1	197949630	0.190179896909527	0.598704479548307	8.68199126028074	7.7	3.8	0.526264449998148	0.598704479548307	NA	NA	NA
chr1	197949681	0.629454536080302	0.0511670255836575	10.3110134800143	9.2	4.1	1.95007629986562	0.0511670255836574	NA	NA	NA
chr1	197949691	0.451516061392417	0.190231535187341	11.8058762423943	11.1	4.58	1.30989447882605	0.19023153518734	NA	NA	NA
chr1	197949751	0.625006551612532	0.0533386523832248	13.4480569142184	10.8	4.1	1.93216898131568	0.0533386523832249	NA	NA	NA
chr1	197949782	0.25359753956367	0.47957638506385	7.42400607410342	10.5	3.84	0.706984057639095	0.47957638506385	NA	NA	NA
chr1	197950027	0.618199454598221	0.0567789745763428	16.3703308261362	8.8	3.68	1.90500843559407	0.0567789745763427	NA	NA	NA
chr1	197950071	0.730468964534968	0.0164278425247208	10.2745964719268	11.4	3.95	2.39926897463383	0.0164278425247208	NA	NA	NA
chr1	197950089	0.162924383135368	0.652913523813647	26.2409322462449	7.1	3.9	0.449718370062179	0.652913523813647	NA	NA	NA
chr1	197950128	0.21424418816639	0.552266596405192	5.89020417470241	10.1	4.63	0.59436711782421	0.552266596405192	NA	NA	NA
chr1	197950237	0.465966253368631	0.174672835417403	10.8942321846235	8.9	3.84	1.35734115798998	0.174672835417403	NA	NA	NA
chr1	197950296	0.580056694550457	0.0787743884152653	11.6450748151843	10.1	4.75	1.75784204923485	0.0787743884152654	NA	NA	NA
chr1	197950482	0.0830237129523886	0.819632315442444	8.04150199114058	7.5	3.44	0.228017912107641	0.819632315442444	NA	NA	NA
chr1	197950846	0.154314868807107	0.670360456534535	3.56197397264159	10.7	4	0.425653353887172	0.670360456534535	NA	NA	NA
chr1	197950997	0.0618694392532315	0.865177468773557	28.1774433388024	6.7	3.92	0.169787231679501	0.865177468773557	NA	NA	NA
chr1	197951631	0.158054897939804	0.662763399088032	14.9109211854976	9.1	3.07	0.436101072468728	0.662763399088032	NA	NA	NA
chr1	197951779	0.383248065205808	0.274309452591394	7.24805961222814	9.7	3.59	1.09319212802683	0.274309452591394	NA	NA	NA
chr1	197951807	0.338321628762551	0.338972847562946	2.0156874147438	9	4.35	0.956196738210478	0.338972847562947	NA	NA	NA
chr1	197951953	0.120124304262079	0.740987127436585	8.80762930950904	8.4	4.2	0.330546415014536	0.740987127436585	NA	NA	NA
chr1	197952136	0.308813165622171	0.3852908938109	7.77590896088844	9.7	3.89	0.868188965756998	0.3852908938109	NA	NA	NA
chr1	197952485	0.0488383246580789	0.893420618480878	11.672057112855	9.1	3.51	0.133977181226853	0.893420618480878	NA	NA	NA
chr1	197952834	0.711289989661935	0.0210802385490902	3.96231840045191	8.8	2.78	2.30654428613712	0.0210802385490902	NA	NA	NA
chr1	197953010	0.404312367023947	0.246515316918935	11.3154197100764	9.6	2.46	1.15885494428821	0.246515316918935	NA	NA	NA
chr1	197953044	0.493164006809642	0.147508266276258	11.7157602416577	5	1.49	1.44838908282095	0.147508266276258	NA	NA	NA
chr1	197953115	0.307277846236868	0.387781171587864	9.65977584054235	9.2	3.16	0.863648210612859	0.387781171587863	NA	NA	NA
chr1	197953189	0.198578774053385	0.582337022270959	9.01782870993961	8.3	2.83	0.549974269010616	0.582337022270959	NA	NA	NA
chr1	197953268	0.000896930634572332	0.998037965812683	6.14144003121429	9.8	2.66	0.00245904766313456	0.998037965812683	NA	NA	NA
chr1	197953583	0.389919410448511	0.265329708659236	10.0632235962359	9.3	3.4	1.11388224186914	0.265329708659236	NA	NA	NA
chr1	197953591	0.307657686700894	0.387164346216963	11.4007144750069	9.3	3.5	0.864771264069804	0.387164346216963	NA	NA	NA
chr1	197953631	0.220381051529064	0.540655788442901	9.62075148687123	9.1	3.6	0.611821613052038	0.540655788442901	NA	NA	NA
chr1	197953642	0.147048184558075	0.685197800475412	12.539823570509	9.3	3.68	0.405380557000704	0.685197800475412	NA	NA	NA
chr1	197953830	0.0135449319308742	0.970375896791668	5.52766218067957	8.6	3.69	0.0371368417724028	0.970375896791668	NA	NA	NA
chr1	197954502	0.207404135481731	0.565321322317889	3.87668116290916	8.6	3.75	0.574955604761124	0.565321322317889	NA	NA	NA
chr1	197955096	0.171384413915328	0.635915777148248	8.03228674003006	8	3.3	0.473416897061753	0.635915777148248	NA	NA	NA
chr1	197955126	0.528606220230173	0.116213478148182	9.70271641865643	8	3.2	1.57086728884438	0.116213478148182	NA	NA	NA
chr1	197955339	0.36039006136382	0.306306325650354	13.6265325888785	7.6	3.24	1.0230032151574	0.306306325650354	NA	NA	NA
chr1	197955735	0.42896963031768	0.216073729047202	10.3476346852501	8.3	3.27	1.23703596990582	0.216073729047202	NA	NA	NA
chr1	197955795	0.670390866381385	0.0338869606785947	11.6362388133692	8.5	3.92	2.12141420763246	0.0338869606785948	NA	NA	NA
chr1	197955859	0.361577556757516	0.304597591940712	13.9682094702838	8.3	3.06	1.0266239077033	0.304597591940712	NA	NA	NA
chr1	197956664	0.694323748553385	0.025892237017292	9.06399617192961	6.4	2.88	2.22782425108761	0.025892237017292	NA	NA	NA
chr1	197957001	0.342105988476892	0.333249217377649	14.1153545424765	7.7	3.4	0.967589912087687	0.333249217377649	NA	NA	NA
chr1	197957271	0.433964157736827	0.210184568654973	19.3225823069165	7.6	3.13	1.25305808494955	0.210184568654973	NA	NA	NA
chr1	197957480	0.282428084135466	0.429154956817906	9.73523022524018	7.2	3.61	0.790638528674685	0.429154956817906	NA	NA	NA
chr1	197957701	0.219807920085318	0.54173599953771	14.0187563111897	8.2	3.46	0.610189930164059	0.54173599953771	NA	NA	NA
chr1	197958499	0.434615002480757	0.209424034847675	9.66224413903992	6.7	2.83	1.2551507648386	0.209424034847675	NA	NA	NA
chr1	197958567	0.0139313313751934	0.969531126535521	7.6055805285237	7.2	3.05	0.0381963556648129	0.969531126535521	NA	NA	NA
chr1	197958769	0.143310845665499	0.692867080615764	6.7004574211295	7.3	2.98	0.394967219102097	0.692867080615764	NA	NA	NA
chr1	197958799	0.290622723720928	0.415291757757189	11.3232825265085	6.8	3.39	0.814616683319236	0.415291757757189	NA	NA	NA
chr1	197959388	0.38824678078131	0.267565745016212	16.8339376739897	6.3	2.16	1.10868581111201	0.267565745016212	NA	NA	NA
chr1	197960390	0.22829314500841	0.525832112220137	10.7822011626712	5.9	2.56	0.63438114402645	0.525832112220137	NA	NA	NA
chr1	197960431	0.135048087618864	0.709911430234669	6.65136457858453	6.3	2.41	0.371975044055271	0.709911430234669	NA	NA	NA
chr1	197960451	0.401856206933919	0.249671737552256	3.05203737966043	6.2	2.39	1.15114706675791	0.249671737552256	NA	NA	NA
chr1	197960456	0.33832162876255	0.338972847562944	4.03419792110489	6.3	2.41	0.956196738210482	0.338972847562945	NA	NA	NA
chr1	197960480	0.397732907531839	0.25502089150329	19.6463254401686	4.7	2.06	1.13823853575067	0.25502089150329	NA	NA	NA
chr1	197960768	0.279695033129385	0.433825639202952	14.6658096729435	6.1	2.23	0.782661971766072	0.433825639202952	NA	NA	NA
chr1	197960833	0.473298067286346	0.16707800695783	7.13272562532487	6.4	2.32	1.38165386304616	0.16707800695783	NA	NA	NA
chr1	197961107	0.449882499115591	0.192039735148906	6.71085470358393	5.5	2.55	1.30456874976186	0.192039735148906	NA	NA	NA
chr1	197961153	0.209913098147822	0.560519077825021	16.2233745947203	5.9	2.13	0.58207067350568	0.560519077825021	NA	NA	NA
chr1	197961225	0.0259271838964517	0.943322395225208	21.3463608589387	6.5	2.17	0.0710946887682306	0.943322395225208	NA	NA	NA
chr1	197961368	0.408209664751046	0.241552871533008	4.56535389889509	6.4	1.84	1.17111421312786	0.241552871533008	NA	NA	NA
chr1	197961534	0.570606470116295	0.0849640970598938	16.4008777556697	6	2.11	1.72258225043932	0.0849640970598937	NA	NA	NA
chr1	197961557	0.494128464658354	0.146595548042295	15.899127406942	5.8	1.55	1.45166222356557	0.146595548042295	NA	NA	NA
chr1	197961935	0.517229528960219	0.125758626834017	9.29554148673048	5	2.16	1.53104356182475	0.125758626834017	NA	NA	NA
chr1	197962052	0.0448120441437182	0.902170264970205	17.9724445666062	5.8	2.57	0.122920231155411	0.902170264970205	NA	NA	NA
chr1	197962100	0.460204822809828	0.180782301721096	18.2101907098662	6.3	3.06	1.3383502090321	0.180782301721096	NA	NA	NA
chr1	197962112	0.497767900059356	0.143182378473242	16.3547043256279	5.4	2.95	1.46404234604236	0.143182378473242	NA	NA	NA
chr1	197962115	0.584181930661386	0.076166587674413	19.4828865308585	5.3	2.54	1.77337500650307	0.0761665876744131	NA	NA	NA
chr1	197962199	0.242540589594772	0.499566840369185	22.7576290711097	6.3	2.91	0.675171454407758	0.499566840369185	NA	NA	NA
chr1	197962266	0.156730463746733	0.665450575306118	28.050787861555	5.9	3.11	0.432400196530469	0.665450575306119	NA	NA	NA
chr1	197962342	0.263012848136221	0.462834323408369	17.5152343053492	6	3.09	0.734187741798874	0.462834323408368	NA	NA	NA
chr1	197962671	0.273595509863218	0.444333292316588	9.8892432173137	6.2	1.81	0.764896308433139	0.444333292316588	NA	NA	NA
chr1	197962717	0.211709913703304	0.55708963857415	14.7108029131529	6.2	2.74	0.587169851021853	0.55708963857415	NA	NA	NA
chr1	197962734	0.401856206933919	0.249671737552256	3.05203737966043	3.9	2.28	1.15114706675791	0.249671737552256	NA	NA	NA
chr1	197962751	0.134435651709733	0.711179481978988	10.1802018709273	6.1	2.73	0.37027247291855	0.711179481978988	NA	NA	NA
chr1	197962773	0.159630627655569	0.659570871674059	19.7435362862309	4.4	2.59	0.440505718212587	0.65957087167406	NA	NA	NA
chr1	197962795	0.227682788960396	0.526969702370013	14.2329553962468	6.2	2.49	0.632638556809759	0.526969702370013	NA	NA	NA
chr1	197962876	0.0822276356379652	0.821338311225073	9.03846647174454	5	2.05	0.225823998290752	0.821338311225073	NA	NA	NA
chr1	197962928	0.59029554727957	0.0724058186139597	3.81978592443689	6.1	2.33	1.79655799079927	0.0724058186139598	NA	NA	NA
chr1	197963278	0.523130720549118	0.120748945105563	4.85221506560579	5.1	2.73	1.55163766688511	0.120748945105563	NA	NA	NA
chr1	197963423	0.0438076890463199	0.904354375897057	6.83894759123603	6.1	2.85	0.120162559646381	0.904354375897057	NA	NA	NA
chr1	197963818	0.00476509336263478	0.989576594945939	9.99988646878175	5	1.76	0.0130641725197628	0.989576594945939	NA	NA	NA
chr1	197963910	0.00446288247283362	0.990237639032538	8.17542401031663	5.6	2.27	0.012235610306436	0.990237639032538	NA	NA	NA
chr1	197963915	0.163532745613477	0.651686293259004	10.1431258884635	5.3	2.36	0.451420802329604	0.651686293259004	NA	NA	NA
chr1	197964819	0.0991588652488616	0.785210193042403	21.6219564640402	4.8	1.81	0.272535637652532	0.785210193042403	NA	NA	NA
chr1	197964885	0.441711478617958	0.201234759448002	5.57567721652524	5	1.94	1.27804159781844	0.201234759448002	NA	NA	NA
chr1	197964894	0.036223037891467	0.920865991501082	9.99600373903948	4.8	1.55	0.0993429328546969	0.920865991501082	NA	NA	NA
chr1	197965386	0.360558731122531	0.306063312255929	13.9910476847713	4.5	2.27	1.02351732590559	0.306063312255929	NA	NA	NA
chr1	197965423	0.207288462946589	0.565543103326921	16.3874187384926	5.1	2.13	0.574627715959565	0.565543103326921	NA	NA	NA
chr1	197965456	0.171323590298672	0.636037449502235	16.8915009552912	5	2.26	0.473246327266371	0.636037449502235	NA	NA	NA
chr1	197966171	0.18162233954772	0.615549352297355	22.1564304489793	4.4	1.9	0.502167997421998	0.615549352297355	NA	NA	NA
chr1	197967355	0.227136116962651	0.527989446994874	9.73765635057197	4.3	1.57	0.631078119480092	0.527989446994874	NA	NA	NA
chr1	197969121	0.487632113671257	0.152810062813178	11.7303439191939	3.5	1.35	1.42967589117944	0.152810062813178	NA	NA	NA
chr1	197969528	0.752036879129363	0.0121086495463343	21.4998773602281	2.2	1.32	2.5089620412711	0.0121086495463343	NA	NA	NA
chr1	197969971	0.137396336864743	0.705055330358345	17.9663357181344	3	1.89	0.378505201639257	0.705055330358345	NA	NA	NA
chr1	197970065	0.0183052740222916	0.959970628038279	28.3904002887777	2.5	1.35	0.050190442121293	0.959970628038279	NA	NA	NA
chr1	197970286	0.227136116962651	0.527989446994873	29.21589064078	3.3	2	0.631078119480094	0.527989446994874	NA	NA	NA
chr1	197972954	0.388369976034484	0.267400701880914	10.2053344450825	2.6	1.26	1.10906833932156	0.267400701880914	NA	NA	NA
chr1	197973058	0.0143448120415873	0.968627179889531	32.10809932274	2.6	1.51	0.0393301363196087	0.968627179889531	NA	NA	NA
chr1	198012636	0.428307847999666	0.21686107002591	35.6715304210942	1.6	0.843	1.23491787539215	0.21686107002591	NA	NA	NA
chr1	198013792	0.408209664751058	0.241552871533008	27.3866460641577	1.6	0.699	1.17111421312786	0.241552871533008	NA	NA	NA
chr1	198013814	0.408209664751058	0.241552871533008	27.3866460641577	1.5	0.707	1.17111421312786	0.241552871533008	NA	NA	NA
chr1	198020292	0.352499896744192	0.317787716114278	28.5893201312498	2.1	1.2	0.999014398953203	0.317787716114279	NA	NA	NA
chr1	198020444	0.258903406048337	0.470109418355591	7.24427413419951	2.3	1.49	0.722301032320359	0.470109418355591	NA	NA	NA
chr1	198021856	0.258903406048337	0.47010941835559	9.65806627571479	1.7	0.823	0.722301032320361	0.47010941835559	NA	NA	NA
chr1	198023125	0.419626411709957	0.227341524228624	27.1703266899296	2.2	1.48	1.20723533969867	0.227341524228624	NA	NA	NA
chr1	198023227	0.0569817927935324	0.875756262018738	38.747313931252	2	1.33	0.156351122295798	0.875756262018738	NA	NA	NA
chr1	198027508	0.171906170488475	0.634872370849948	31.539015128277	1.4	0.516	0.474880191693893	0.634872370849948	NA	NA	NA
chr1	198027536	0.679666329997021	0.030614110728442	13.4473148755262	1.9	0.876	2.16205274654249	0.0306141107284419	NA	NA	NA
chr1	198028529	0.422591519746287	0.22373024531486	36.5349375541768	1.7	0.949	1.21666882398522	0.22373024531486	NA	NA	NA
chr1	198029237	0.385972562391078	0.270622500766498	27.6753078207477	2.1	0.738	1.10163013716315	0.270622500766498	NA	NA	NA
chr1	198030865	0.160602771129866	0.657603709311608	30.1791869895232	3.1	1.91	0.443224016242182	0.657603709311608	NA	NA	NA
chr1	198030933	0.170970835117805	0.636743260018015	19.6067466327663	2.2	1.03	0.472257138385585	0.636743260018015	NA	NA	NA
chr1	198037612	0.504551918483891	0.136950739557956	14.7446224347291	2.1	1.1	1.48724263400846	0.136950739557956	NA	NA	NA
chr1	198039530	0.207465139115476	0.565204372399712	17.933673508954	2.4	1.17	0.575128532504209	0.565204372399712	NA	NA	NA
chr1	198039621	0.459274170228155	0.181780855341542	34.5305843572509	2.2	0.789	1.33529181842966	0.181780855341542	NA	NA	NA
chr1	198039656	0.292204171673297	0.412640955024531	29.2169485050133	2.2	1.4	0.819254975516764	0.412640955024531	NA	NA	NA
chr1	198039947	0.170351695499836	0.637982702034322	10.5153735534954	2.4	1.65	0.470521185263019	0.637982702034322	NA	NA	NA
chr1	198040327	0.227136116962651	0.527989446994873	29.21589064078	2.6	1.07	0.631078119480094	0.527989446994874	NA	NA	NA
chr1	198040360	0.401856206933921	0.249671737552253	27.4710835252964	2.3	1.57	1.15114706675792	0.249671737552253	NA	NA	NA
chr1	198040445	0.440002808029713	0.20318926769144	26.8799588154013	2.7	1.77	1.27251761999662	0.20318926769144	NA	NA	NA
chr1	198040448	0.392326020208216	0.262130525004438	11.037914763076	2.4	1.65	1.12136970732406	0.262130525004437	NA	NA	NA
chr1	198040464	0.33832162876255	0.338972847562942	9.40936436042168	2.6	1.51	0.956196738210488	0.338972847562942	NA	NA	NA
chr1	198040485	0.408209664751046	0.241552871533008	4.56535389889509	2.8	1.48	1.17111421312786	0.241552871533008	NA	NA	NA
chr1	198040633	0.175266535157226	0.628166256453542	15.2838763289491	2.6	1.58	0.484309469534555	0.628166256453542	NA	NA	NA
chr1	198041449	0.138187707522733	0.703420951614872	9.90307016266751	2.5	1.18	0.380706626047438	0.703420951614872	NA	NA	NA
chr1	198042443	0.138187707522733	0.703420951614872	9.90307016266751	2.2	1.23	0.380706626047438	0.703420951614872	NA	NA	NA
chr1	198042845	0.168180772568043	0.642334991957209	29.6751903976696	2.4	1.17	0.464436573420978	0.642334991957209	NA	NA	NA
chr1	198042994	0.392326020208216	0.262130525004437	9.19734247633311	2.3	0.675	1.12136970732406	0.262130525004437	NA	NA	NA
chr1	198043222	0.401856206933921	0.249671737552253	27.4710835252964	2.4	1.07	1.15114706675792	0.249671737552253	NA	NA	NA
chr1	198043351	0.392326020208216	0.262130525004438	27.5947869076901	2.1	1.1	1.12136970732406	0.262130525004437	NA	NA	NA
chr1	198043405	0.0405032935842553	0.91154425362346	13.3210598263437	2	0.816	0.111090914123995	0.91154425362346	NA	NA	NA
chr1	198044127	0.241022242868019	0.502339123370008	16.6499417907888	2.5	1.51	0.670813849779734	0.502339123370008	NA	NA	NA
chr1	198044352	0.40185620693392	0.249671737552253	13.7355417626482	2.6	1.43	1.15114706675792	0.249671737552253	NA	NA	NA
chr1	198044456	0.548778282680391	0.100431354129026	25.9945840724716	2.5	1.43	1.64276601558269	0.100431354129026	NA	NA	NA
chr1	198044599	0.268921876202185	0.452462027048105	19.4131505996086	2.4	1.17	0.751316789837028	0.452462027048105	NA	NA	NA
chr1	198046409	0.40185620693392	0.249671737552253	13.7355417626482	2.4	1.78	1.15114706675792	0.249671737552253	NA	NA	NA
chr1	198046600	0.311812491059178	0.380448585302991	15.2097197104348	2.4	2.32	0.877070060591768	0.38044858530299	NA	NA	NA
chr1	198046811	0.160385010266423	0.658044191189133	8.42906433507389	2.1	1.73	0.44261505810377	0.658044191189133	NA	NA	NA
chr1	198048415	0.125277747381821	0.73021558186691	32.5477922341788	2.6	1.51	0.34483877353522	0.73021558186691	NA	NA	NA
chr1	198048736	0.385972562391078	0.270622500766499	9.22418009665521	2.6	1.17	1.10163013716315	0.270622500766499	NA	NA	NA
chr1	198048868	0.376113123063777	0.28409349172115	10.9463229004635	2.8	0.919	1.07116890197414	0.28409349172115	NA	NA	NA
chr1	198048902	0.157022519363933	0.664857720696518	15.8092340629054	2.8	1.14	0.433216186474752	0.664857720696518	NA	NA	NA
chr1	198048918	0.0519025110110222	0.886768616422069	30.3384049400386	2.7	1.49	0.142394234201379	0.886768616422069	NA	NA	NA
chr1	198049067	0.593297307843793	0.0706043826431224	31.7772748754161	1.8	0.789	1.80801360828223	0.0706043826431224	NA	NA	NA
chr1	198049574	0.151696871202539	0.67569444870749	39.5373296463728	2.8	0.919	0.418345607600121	0.67569444870749	NA	NA	NA
chr1	198049917	0.564324773060423	0.0892464918676081	9.75288618402305	2.4	1.17	1.69938592674046	0.0892464918676081	NA	NA	NA
chr1	198051367	0.350211726406396	0.321158763560019	28.197517983601	2.7	1.16	0.992079463630647	0.321158763560019	NA	NA	NA
chr1	198053890	0.33832162876255	0.338972847562943	7.05772904322059	2.2	1.23	0.956196738210486	0.338972847562943	NA	NA	NA
chr1	198054062	0.450584180999349	0.191261811133479	17.1778806880308	3	1.49	1.30685544308951	0.191261811133479	NA	NA	NA
chr1	198054104	0.165018172074355	0.648692955699668	34.8741228686439	3	1.41	0.455578709836908	0.648692955699668	NA	NA	NA
chr1	198054896	0.227136116962651	0.527989446994873	29.21589064078	2.6	1.35	0.631078119480094	0.527989446994874	NA	NA	NA
chr1	198054994	0.294426720784312	0.408929114985718	35.1230983786931	2.2	1.03	0.825779623490711	0.408929114985718	NA	NA	NA
chr1	198055345	0.401114397806435	0.25062943938839	29.3272044502914	2.7	1.16	1.1488218700673	0.25062943938839	NA	NA	NA
chr1	198056834	0.0542620150553921	0.881650715935176	42.4843496001231	2.6	1.65	0.148876967485245	0.881650715935176	NA	NA	NA
chr1	198060306	0.0098783395176875	0.978393240809291	37.983964594795	2.6	1.96	0.027083367372354	0.978393240809291	NA	NA	NA
chr1	198060367	0.153110310474621	0.672813031484784	39.0102349852813	2.2	1.81	0.422290445141165	0.672813031484784	NA	NA	NA
chr1	198116643	0.227136116962651	0.527989446994873	29.21589064078	1.6	0.516	0.631078119480094	0.527989446994874	NA	NA	NA
chr1	198137364	0.138187707522735	0.703420951614872	14.8560908530866	2.3	1.49	0.380706626047438	0.703420951614872	NA	NA	NA
chr1	198137385	0.360558731122531	0.306063312255928	6.99552384238566	2.3	1.25	1.02351732590559	0.306063312255928	NA	NA	NA
chr1	198149233	0.0206019015373561	0.954952463534834	32.0086700120191	1.5	0.707	0.0564887423178775	0.954952463534834	NA	NA	NA
chr1	198154391	0.401856206933921	0.249671737552253	27.4710835252964	1.5	0.707	1.15114706675792	0.249671737552253	NA	NA	NA
chr1	198154405	0.33832162876255	0.338972847562941	28.2309161728823	1.5	0.707	0.956196738210488	0.338972847562941	NA	NA	NA
chr1	198208723	0.0736740730664902	0.839709886397903	31.9286146619571	2	1.05	0.202264582977234	0.839709886397903	NEK7	NA	NA
chr1	198208855	0.471744242922429	0.168670765001722	11.7552967584471	1.6	0.843	1.37648746660964	0.168670765001722	NEK7	NA	NA
chr1	198209551	0.312907797494004	0.378687721206944	14.2467526057757	1.9	0.994	0.88031678681068	0.378687721206944	NEK7	NA	NA
chr1	198209986	0.227136116962652	0.527989446994875	7.303972660195	1.8	1.03	0.631078119480092	0.527989446994875	NEK7	NA	NA
chr1	198224512	0.401856206933919	0.249671737552255	3.92561783576486	2.3	2.11	1.15114706675791	0.249671737552255	NEK7	NA	NA
chr1	198231899	0.205797368553475	0.568404984777545	31.2576359281883	2.6	1.35	0.570402130675905	0.568404984777545	NEK7	NA	NA
chr1	198232063	0.25919624948722	0.469589327381875	29.0751729483791	2.2	1.14	0.723147405405089	0.469589327381875	NEK7	NA	NA
chr1	198233373	0.312907797494003	0.378687721206944	9.49688528701009	2	1.05	0.88031678681068	0.378687721206944	NEK7	NA	NA
chr1	198240758	0.392326020208216	0.262130525004437	13.797393453845	2.7	1.7	1.12136970732406	0.262130525004437	NEK7	NA	NA
chr1	198240798	0.0587904219419518	0.87183952690466	15.9801226406831	2.2	1.14	0.161322342569425	0.87183952690466	NEK7	NA	NA
chr1	198240847	0.231440774986646	0.519981483711789	31.1463649061238	2.7	1.42	0.64337394800062	0.519981483711789	NEK7	NA	NA
chr1	198240939	0.138187707522735	0.703420951614872	14.8560908530866	2.7	1.83	0.380706626047438	0.703420951614872	NEK7	NA	NA
chr1	198272599	0.6852470608563	0.0287524718258474	33.3753888027448	1.7	1.06	2.1868637513833	0.0287524718258474	NEK7	NA	NA
chr1	198280420	0.385972562391078	0.270622500766498	13.8376539103739	1.7	0.675	1.10163013716315	0.270622500766498	NEK7	NA	NA
chr1	198282127	0.086826482097932	0.811492478824383	34.0615193199833	1.9	1.29	0.238501078678294	0.811492478824383	NEK7	NA	NA
chr1	198288318	0.258903406048337	0.47010941835559	9.65806627571479	2	0.816	0.722301032320361	0.47010941835559	NEK7	NA	NA
chr1	198292473	0.0199726577266719	0.95632723537655	32.9175877723531	1.9	1.29	0.0547630533357813	0.95632723537655	NEK7	NA	NA
chr1	198293329	0.312907797494004	0.378687721206944	14.2467526057757	2.2	1.4	0.88031678681068	0.378687721206944	NEK7	NA	NA
chr1	198294301	0.258903406048338	0.470109418355591	4.83048199268424	2.4	1.78	0.722301032320358	0.470109418355591	NEK7	NA	NA
chr1	198296157	0.258903406048335	0.470109418355593	4.14082709510844	2.2	1.75	0.722301032320355	0.470109418355593	NEK7	NA	NA
chr1	198297695	0.408209664751058	0.241552871533008	27.3866460641577	2.7	1.34	1.17111421312786	0.241552871533008	NEK7	NA	NA
chr1	198301995	0.385972562391078	0.270622500766499	6.91882695518693	2.5	1.84	1.10163013716315	0.270622500766499	NEK7	NA	NA
chr1	198305934	0.497062272095405	0.143840307163754	27.4609823089861	2	2.16	1.46163846777078	0.143840307163754	NEK7	NA	NA
chr1	198305969	0.426962785295447	0.218466387384925	14.0380329809213	2.4	2.76	1.23061634959075	0.218466387384924	NEK7	NA	NA
chr1	198306026	0.312907797494004	0.378687721206944	14.2467526057757	2.2	2.1	0.88031678681068	0.378687721206944	NEK7	NA	NA
chr1	198309127	0.258903406048335	0.470109418355596	3.62213706709976	2.8	2.04	0.72230103232035	0.470109418355596	NEK7	NA	NA
chr1	198310195	0.385972562391078	0.270622500766498	13.8376539103739	2.7	2.11	1.10163013716315	0.270622500766498	NEK7	NA	NA
chr1	198310913	0.258903406048335	0.470109418355593	4.14082709510844	2.5	1.9	0.722301032320355	0.470109418355593	NEK7	NA	NA
chr1	198310918	0.447918776108165	0.194226659857401	11.9197979419821	2.7	1.64	1.29817659192953	0.194226659857401	NEK7	NA	NA
chr1	198311045	0.258903406048335	0.470109418355593	4.14082709510844	2.8	1.93	0.722301032320355	0.470109418355593	NEK7	NA	NA
chr1	198311832	0.258903406048337	0.470109418355591	7.24427413419951	3.1	1.91	0.722301032320359	0.470109418355591	NEK7	NA	NA
chr1	198311921	0.392326020208216	0.262130525004437	6.89869672692252	2.8	1.81	1.12136970732406	0.262130525004437	NEK7	NA	NA
chr1	198312274	0.33832162876255	0.338972847562942	14.1154580864412	2.4	1.17	0.956196738210488	0.338972847562942	NEK7	NA	NA
chr1	198312956	0.258903406048337	0.47010941835559	9.65806627571479	2	1.49	0.722301032320361	0.47010941835559	NEK7	NA	NA
chr1	198313010	0.258903406048338	0.470109418355591	4.83048199268424	2.5	1.35	0.722301032320358	0.470109418355591	NEK7	NA	NA
chr1	198313506	0.385972562391078	0.270622500766499	6.91882695518693	2.4	1.51	1.10163013716315	0.270622500766499	NEK7	NA	NA
chr1	198314408	0.360381153255299	0.306319162969239	15.9302253872969	1.9	0.738	1.02297606448747	0.306319162969239	NEK7	NA	NA
chr1	198315838	0.101150359863429	0.780983588290362	12.2749926675737	2.5	1.43	0.278037479263885	0.780983588290362	NEK7	NA	NA
chr1	198316794	0.213165586261259	0.554317310747562	21.6326894351307	2.3	1.7	0.591303162869547	0.554317310747562	NEK7	NA	NA
chr1	198318138	0.138187707522735	0.703420951614872	14.8560908530866	2.2	1.32	0.380706626047438	0.703420951614872	NEK7	NA	NA
chr1	198325376	0.603165633396102	0.0648888257446055	9.84120411489404	2.3	1.34	1.84602327672579	0.0648888257446054	NA	NA	NA
chr1	198328014	0.0215812941305846	0.952812900681474	32.0081646449346	2.3	1.34	0.0591747754750293	0.952812900681474	NA	NA	NA
chr1	198328804	0.21427747249626	0.552203361183256	14.7841068139637	2.7	2.06	0.594461685625235	0.552203361183256	NA	NA	NA
chr1	198328834	0.686188003122581	0.0284463978695767	13.0937171578331	2.7	1.7	2.1910745528718	0.0284463978695766	NA	NA	NA
chr1	198328857	0.126710502667027	0.727228333733444	32.2697680372764	2.4	1.58	0.34881482388915	0.727228333733444	NA	NA	NA
chr1	198328873	0.395735257356669	0.257635068153213	33.8959542181637	2.2	1.4	1.13199849260632	0.257635068153213	NA	NA	NA
chr1	198328889	0.158172993521531	0.662523959734818	33.7669039782315	2.5	1.51	0.436431126236337	0.662523959734818	NA	NA	NA
chr1	198328981	0.421138291761958	0.22549605860417	34.6366965497895	2.5	1.58	1.21204264051816	0.22549605860417	NA	NA	NA
chr1	198329124	0.0494184100881151	0.892160847654118	38.7630167491669	2.6	1.65	0.135570474746334	0.892160847654118	NA	NA	NA
chr1	198329128	0.18242219834382	0.613967875800875	38.3959798138542	2.4	1.51	0.504417709539851	0.613967875800875	NA	NA	NA
chr1	198329157	0.40185620693392	0.249671737552253	6.86777088132411	2.3	1.34	1.15114706675792	0.249671737552253	NA	NA	NA
chr1	198329340	0.392326020208216	0.262130525004437	9.19734247633311	2.5	1.51	1.12136970732406	0.262130525004437	NA	NA	NA
chr1	198330096	0.385972562391078	0.270622500766499	6.91882695518693	2	1.49	1.10163013716315	0.270622500766499	NA	NA	NA
chr1	198333608	0.0368379100163026	0.919526336411444	43.9396907662987	2.2	2.04	0.101030389309158	0.919526336411444	NA	NA	NA
chr1	198334285	0.049515069403727	0.891950953777857	34.2062748974855	2.2	1.69	0.135835971095481	0.891950953777857	NA	NA	NA
chr1	198360667	0.566322925288864	0.0878696399376951	26.3867448333357	1.6	0.843	1.70674402791611	0.0878696399376953	NA	NA	NA
chr1	198394600	0.605813017818104	0.0634088596797491	32.071945756275	1.5	0.707	1.8563136844796	0.0634088596797491	NA	NA	NA
chr1	198394903	0.402602762918891	0.248709967653588	29.3062926804522	1.4	0.516	1.15348842058687	0.248709967653588	NA	NA	NA
chr1	198394911	0.138187707522735	0.703420951614872	14.8560908530866	1.4	0.516	0.380706626047438	0.703420951614872	NA	NA	NA
chr1	198395037	0.392326020208216	0.262130525004437	13.797393453845	1.3	0.483	1.12136970732406	0.262130525004437	NA	NA	NA
chr1	198395070	0.312907797494003	0.378687721206945	28.4935052115514	1.2	0.422	0.880316786810679	0.378687721206945	NA	NA	NA
chr1	198459287	0.258903406048337	0.47010941835559	14.488548268399	2.4	1.07	0.72230103232036	0.47010941835559	NA	NA	NA
chr1	198459713	0.327798952994834	0.355149050254648	17.0426328663019	3.2	1.62	0.924647973211079	0.355149050254648	NA	NA	NA
chr1	198463207	0.33832162876255	0.338972847562942	14.1154580864412	2	0.943	0.956196738210488	0.338972847562942	NA	NA	NA
chr1	198466321	0.33832162876255	0.338972847562941	28.2309161728823	2.4	1.26	0.956196738210488	0.338972847562941	NA	NA	NA
chr1	198469371	0.500716788078986	0.140452740394629	17.5138618656925	2.9	1.37	1.47410716236049	0.140452740394629	NA	NA	NA
chr1	198469720	0.540143259961489	0.107009862385379	11.9213283132311	2.4	0.966	1.61177981362706	0.107009862385379	NA	NA	NA
chr1	198469746	0.645556640579414	0.0437987566940764	24.2260598881163	2	1.05	2.01601165856145	0.0437987566940763	NA	NA	NA
chr1	198471906	0.555133376772353	0.0957574978382405	33.2704537749235	1.9	1.29	1.6657787112541	0.0957574978382405	NA	NA	NA
chr1	198471980	0.360558731122531	0.306063312255929	11.1928381478171	2.5	1.08	1.02351732590559	0.306063312255929	NA	NA	NA
chr1	198472688	0.168180772568043	0.642334991957209	29.6751903976696	2.2	1.14	0.464436573420978	0.642334991957209	NA	NA	NA
chr1	198473868	0.258903406048336	0.470109418355589	28.977096536798	2.2	1.32	0.722301032320362	0.470109418355589	NA	NA	NA
chr1	198474219	0.385972562391078	0.270622500766499	9.22418009665521	2.6	1.43	1.10163013716315	0.270622500766499	NA	NA	NA
chr1	198474455	0.26315344413588	0.462586311626539	29.0429410960861	2.3	1.16	0.734594790515091	0.462586311626539	NA	NA	NA
chr1	198481208	0.198958157148966	0.581601652022921	30.6947199767423	2.1	1.45	0.551046714043276	0.581601652022921	NA	NA	NA
chr1	198483520	0.19840076529283	0.582682181617931	31.0369236762358	1.8	0.919	0.549471115625144	0.582682181617931	NA	NA	NA
chr1	198513406	0.227136116962651	0.527989446994873	29.21589064078	1.4	0.516	0.631078119480094	0.527989446994874	NA	NA	NA
chr1	198513411	0.227136116962651	0.527989446994873	29.21589064078	1.6	0.843	0.631078119480094	0.527989446994874	NA	NA	NA
chr1	198591552	0.401856206933921	0.249671737552253	9.1561121389813	1.8	0.919	1.15114706675792	0.249671737552253	NA	NA	NA
chr1	198591658	0.33832162876255	0.338972847562942	9.40936436042168	2.1	0.994	0.956196738210488	0.338972847562942	NA	NA	NA
chr1	198596106	0.0847670527054701	0.815898721467402	33.0468758198592	1.2	0.422	0.232823168393323	0.815898721467402	NA	NA	NA
chr1	198750260	0.334137967745992	0.34535842554483	30.1754969134452	1.3	0.483	0.943630646978895	0.34535842554483	PTPRC	NA	NA
chr1	198879848	0.00935251564081362	0.97954316144864	22.9116581757297	1.9	0.568	0.0256416545583538	0.97954316144864	MIR181A1HG	NA	NA
chr1	198882672	0.408209664751058	0.241552871533008	27.3866460641577	1.5	0.707	1.17111421312786	0.241552871533008	MIR181A1HG	NA	NA
chr1	198906944	0.209818167146758	0.560700491657795	39.4139765463301	1.6	0.843	0.581801354409637	0.560700491657795	MIR181A1HG	NA	NA
chr1	198924114	0.411274268533424	0.237690386910787	37.0961162638734	1.5	1.08	1.18077935647139	0.237690386910787	MIR181A1HG	NA	NA
chr1	198935704	0.258903406048336	0.470109418355589	9.65806627571479	1.5	0.707	0.722301032320362	0.470109418355589	MIR181A1HG	NA	NA
chr1	198935936	0.0116020665629847	0.97462389540273	17.0766139088426	1.8	0.789	0.0318095942521635	0.97462389540273	MIR181A1HG	NA	NA
chr1	198940205	0.215068758749648	0.550700872261709	15.6332103607603	1.4	0.966	0.596710213702708	0.550700872261709	NA	NA	NA
chr1	198943896	0.179347996050747	0.620053946519983	15.7482550915998	2.1	1.1	0.495773892574169	0.620053946519983	NA	NA	NA
chr1	198949483	0.258903406048337	0.47010941835559	9.65806627571479	1.5	0.707	0.722301032320361	0.47010941835559	NA	NA	NA
chr1	198949504	0.392326020208216	0.262130525004438	27.5947869076901	1.5	0.707	1.12136970732406	0.262130525004437	NA	NA	NA
chr1	198949536	0.484462844103877	0.155898755067029	28.0076444296883	1.2	0.422	1.41900089522895	0.155898755067029	NA	NA	NA
chr1	198961525	0.385972562391078	0.270622500766498	27.6753078207477	1.9	1.37	1.10163013716315	0.270622500766498	NA	NA	NA
chr1	198961684	0.312907797494003	0.378687721206944	9.49688528701009	1.9	1.37	0.88031678681068	0.378687721206944	NA	NA	NA
chr1	198970126	0.129921687438922	0.720545175769125	30.0309475880698	1.9	1.1	0.357730272963329	0.720545175769125	NA	NA	NA
chr1	198976309	0.392326020208216	0.262130525004438	27.5947869076901	1.7	1.06	1.12136970732406	0.262130525004437	NA	NA	NA
chr1	199005447	0.312907797494004	0.378687721206944	14.2467526057757	1.8	1.23	0.88031678681068	0.378687721206944	NA	NA	NA
chr1	199005511	0.408209664751052	0.241552871533007	6.84666151603943	2	1.15	1.17111421312786	0.241552871533008	NA	NA	NA
chr1	199005696	0.252289684514625	0.481922570101091	30.9798208581312	1.3	0.675	0.703213720242035	0.481922570101091	NA	NA	NA
chr1	199007276	0.0271975555004138	0.940549336426635	11.809393032171	1.8	1.14	0.0745794357695912	0.940549336426635	LINC01222	NA	NA
chr1	199012142	0.138187707522733	0.703420951614872	9.90307016266751	1.9	0.876	0.380706626047438	0.703420951614872	LINC01222	NA	NA
chr1	199012646	0.0513485963796693	0.887970642218026	31.9733858809336	1.9	0.876	0.140872531735341	0.887970642218026	LINC01222	NA	NA
chr1	199012889	0.314643805805041	0.375905052411014	31.4817280817838	1.5	0.527	0.885466550929808	0.375905052411015	LINC01222	NA	NA
chr1	199013212	0.401856206933921	0.249671737552254	5.49421670505929	2.1	1.6	1.15114706675792	0.249671737552254	LINC01222	NA	NA
chr1	199014338	0.385972562391078	0.270622500766498	27.6753078207477	2.3	1.49	1.10163013716315	0.270622500766498	LINC01222	NA	NA
chr1	199014380	0.188472092741461	0.602052802400447	40.8875048822777	2	1.05	0.521450754777637	0.602052802400447	LINC01222	NA	NA
chr1	199014527	0.392326020208216	0.262130525004438	27.5947869076901	2.5	1.35	1.12136970732406	0.262130525004437	LINC01222	NA	NA
chr1	199014728	0.258903406048337	0.470109418355591	7.24427413419951	2.7	1.25	0.722301032320359	0.470109418355591	LINC01222	NA	NA
chr1	199015521	0.408209664751052	0.241552871533007	6.84666151603943	2.1	1.1	1.17111421312786	0.241552871533008	LINC01222	NA	NA
chr1	199016331	0.528255178643754	0.116501006364696	13.1813541930596	2	1.25	1.56963089607107	0.116501006364696	LINC01222,LINC01221	NA	NA
chr1	199016777	0.313300856171633	0.378056799486077	30.403760258563	2	0.667	0.881482356432339	0.378056799486077	LINC01222,LINC01221	NA	NA
chr1	199016822	0.103675021274612	0.775632855577009	20.4538358835783	2.1	0.876	0.285014731673049	0.775632855577009	LINC01222,LINC01221	NA	NA
chr1	199016901	0.40185620693392	0.249671737552253	13.7355417626482	1.8	1.03	1.15114706675792	0.249671737552253	LINC01222,LINC01221	NA	NA
chr1	199019273	0.0290231196928664	0.93656537728721	32.0021343036113	2	0.816	0.0795874496403502	0.93656537728721	LINC01222,LINC01221	NA	NA
chr1	199019589	0.138187707522735	0.703420951614872	14.8560908530866	2.1	0.568	0.380706626047438	0.703420951614872	LINC01222,LINC01221	NA	NA
chr1	199019996	0.138187707522734	0.703420951614872	29.7121817061732	2.2	0.919	0.380706626047437	0.703420951614873	LINC01222,LINC01221	NA	NA
chr1	199021130	0.350976234447809	0.320030388582508	32.0695583380975	1.9	0.994	0.994395437314465	0.320030388582508	LINC01221	NA	NA
chr1	199022269	0.0581154056108774	0.87330104114871	34.0992608128936	2.1	0.994	0.159466891629707	0.87330104114871	LINC01221	NA	NA
chr1	199023075	0.408209664751054	0.241552871533008	13.6933230320789	2	1.49	1.17111421312786	0.241552871533008	LINC01221	NA	NA
chr1	199028539	0.138187707522735	0.703420951614872	14.8560908530866	2	0.667	0.380706626047438	0.703420951614872	LINC01221	NA	NA
chr1	199029190	0.177770379539926	0.623185301367552	20.4847770047516	1.8	0.789	0.491340978321766	0.623185301367552	LINC01221	NA	NA
chr1	199029302	0.484707082860601	0.155659396448442	29.2275200576919	2.1	1.29	1.41982238455926	0.155659396448443	LINC01221	NA	NA
chr1	199032555	0.40084758821738	0.250974398826616	30.3850840400737	1.5	0.707	1.14798586564327	0.250974398826616	LINC01221	NA	NA
chr1	199038846	0.33832162876255	0.338972847562942	9.40936436042168	1.7	0.823	0.956196738210488	0.338972847562942	LINC01221	NA	NA
chr1	199059626	0.0405032935842551	0.91154425362346	19.9835880983254	1.5	0.707	0.111090914123995	0.91154425362346	LINC01221	NA	NA
chr1	199078818	0.312907797494003	0.378687721206944	7.12337630288785	2.3	1.16	0.880316786810681	0.378687721206944	NA	NA	NA
chr1	199080846	0.278585949910395	0.435727675212393	30.7480144440099	1.8	1.03	0.779427932096755	0.435727675212393	NA	NA	NA
chr1	199080893	0.392326020208216	0.262130525004437	6.89869672692252	2	1.41	1.12136970732406	0.262130525004437	NA	NA	NA
chr1	199080930	0.227722467871821	0.526895717819828	22.3108673241056	1.8	0.919	0.632751829629949	0.526895717819828	NA	NA	NA
chr1	199090013	0.392326020208215	0.262130525004438	9.19734247633311	1.9	1.37	1.12136970732406	0.262130525004438	NA	NA	NA
chr1	199090308	0.228440023392702	0.525558507864402	32.2892655736171	1.8	1.03	0.634800544913147	0.525558507864402	NA	NA	NA
chr1	199091800	0.401793160281626	0.249753053675429	14.215959474498	2.2	1.32	1.15094939819909	0.249753053675429	NA	NA	NA
chr1	199091907	0.33832162876255	0.338972847562941	28.2309161728823	2.1	1.37	0.956196738210488	0.338972847562941	NA	NA	NA
chr1	199096236	0.064328760398516	0.859861714748487	39.9171504110319	2.2	1.4	0.17655019917487	0.859861714748487	NA	NA	NA
chr1	199096726	0.296928839934634	0.404769426663037	30.5717041660332	2.1	0.994	0.833133527353225	0.404769426663037	NA	NA	NA
chr1	199097080	0.449423428149458	0.192549687887545	29.0614350459489	1.9	0.994	1.30307344687123	0.192549687887545	NA	NA	NA
chr1	199098331	0.138187707522733	0.703420951614872	9.90307016266751	1.9	0.738	0.380706626047438	0.703420951614872	NA	NA	NA
chr1	199098392	0.135052592446	0.70990210533734	32.8623930504304	1.9	1.2	0.371987568275074	0.70990210533734	NA	NA	NA
chr1	199098437	0.401856206933921	0.249671737552254	5.49421670505929	2.2	1.4	1.15114706675792	0.249671737552254	NA	NA	NA
chr1	199098457	0.211709913703302	0.557089638574152	29.4216058263059	2	1.25	0.587169851021851	0.557089638574152	NA	NA	NA
chr1	199098543	0.401856206933921	0.249671737552254	5.49421670505929	2.2	1.62	1.15114706675792	0.249671737552254	NA	NA	NA
chr1	199098589	0.214956404545377	0.550914111833744	19.7599709914233	2.1	1.45	0.596390909607035	0.550914111833744	NA	NA	NA
chr1	199099128	0.408209664751058	0.241552871533008	27.3866460641577	1.9	1.29	1.17111421312786	0.241552871533008	NA	NA	NA
chr1	199099192	0.40185620693392	0.249671737552253	6.86777088132411	2.4	1.07	1.15114706675792	0.249671737552253	NA	NA	NA
chr1	199099666	0.385972562391078	0.270622500766498	13.8376539103739	2.5	1.27	1.10163013716315	0.270622500766498	NA	NA	NA
chr1	199100137	0.27200818755097	0.447086593192278	8.21762696349445	2.6	1.84	0.760281072500012	0.447086593192278	NA	NA	NA
chr1	199100438	0.138187707522744	0.703420951614863	3.71402271327164	3.2	2.1	0.380706626047449	0.703420951614863	NA	NA	NA
chr1	199101284	0.186549134296912	0.605830987183807	29.4007915127202	2.4	1.35	0.516033535522731	0.605830987183807	NA	NA	NA
chr1	199101334	0.285909211667594	0.423239811712509	31.7817796064345	2.3	0.949	0.800813173037646	0.423239811712509	NA	NA	NA
chr1	199101543	0.258903406048337	0.470109418355591	7.24427413419951	3.3	1.25	0.722301032320359	0.470109418355591	NA	NA	NA
chr1	199101600	0.169757478051607	0.63917301286305	16.8298944600422	2.2	1.23	0.468855378651492	0.63917301286305	NA	NA	NA
chr1	199101681	0.334137967745992	0.34535842554483	12.0701987653781	3.5	1.43	0.943630646978895	0.34535842554483	NA	NA	NA
chr1	199101912	0.519262372625317	0.124018604408726	21.8817756727694	2.5	0.85	1.53812275013662	0.124018604408726	NA	NA	NA
chr1	199102110	0.40185620693392	0.249671737552253	6.86777088132411	1.9	0.994	1.15114706675792	0.249671737552253	NA	NA	NA
chr1	199102298	0.0289777859881881	0.936664294769137	39.9829523480215	2.2	1.62	0.0794630823167323	0.936664294769137	NA	NA	NA
chr1	199102579	0.04227094771317	0.907697349152165	23.9749426421333	2.7	1.25	0.115943463389777	0.907697349152165	NA	NA	NA
chr1	199103069	0.0166778267699826	0.963527399919605	39.9944366149939	2	1.25	0.0457275564334592	0.963527399919605	NA	NA	NA
chr1	199103709	0.290853806676498	0.414903919972785	28.8025160745072	2.3	1.16	0.815294213921724	0.414903919972785	NA	NA	NA
chr1	199103740	0.123250437562249	0.73444803592858	16.9475556342065	2	0.816	0.339214647114982	0.734448035928581	NA	NA	NA
chr1	199103783	0.40185620693392	0.249671737552253	6.86777088132411	2.4	1.07	1.15114706675792	0.249671737552253	NA	NA	NA
chr1	199104797	0.312907797494004	0.378687721206944	14.2467526057757	2.4	1.26	0.88031678681068	0.378687721206944	NA	NA	NA
chr1	199105924	0.394770606512056	0.258902715131143	27.8276857961849	2.2	1.14	1.12898842846325	0.258902715131142	NA	NA	NA
chr1	199106072	0.138187707522735	0.703420951614871	7.42804542654329	2.2	1.23	0.380706626047439	0.703420951614871	NA	NA	NA
chr1	199113087	0.216557123862104	0.547879134576329	15.6279444218297	2.5	1.18	0.600941224177944	0.547879134576329	NA	NA	NA
chr1	199114918	0.17785963093829	0.623008003718008	31.5051599023804	2	0.816	0.491591711890163	0.623008003718008	NA	NA	NA
chr1	199114923	0.312907797494004	0.378687721206944	14.2467526057757	1.9	0.876	0.88031678681068	0.378687721206944	NA	NA	NA
chr1	199115014	0.408209664751054	0.241552871533008	13.6933230320789	1.9	0.738	1.17111421312786	0.241552871533008	NA	NA	NA
chr1	199126393	0.40185620693392	0.249671737552253	13.7355417626482	1.6	0.843	1.15114706675792	0.249671737552253	NA	NA	NA
chr1	199141721	0.471744242922429	0.168670765001721	35.2694172170632	1.1	0.316	1.37648746660964	0.168670765001721	NA	NA	NA
chr1	199236516	0.505299955678237	0.136273991234672	13.8138404658278	1.7	0.949	1.48981079758617	0.136273991234672	LINC02789	NA	NA
chr1	199237285	0.392326020208216	0.262130525004437	9.19734247633311	1.6	0.843	1.12136970732406	0.262130525004437	LINC02789	NA	NA
chr1	199237509	0.401856206933921	0.249671737552254	5.49421670505929	2	1.33	1.15114706675792	0.249671737552254	LINC02789	NA	NA
chr1	199237570	0.306682585271136	0.388748779433498	28.6533309390303	1.8	1.03	0.86188867892301	0.388748779433498	LINC02789	NA	NA
chr1	199268253	0.33832162876255	0.338972847562942	9.40936436042168	1.7	0.823	0.956196738210488	0.338972847562942	LINC02789	NA	NA
chr1	199268261	0.385972562391078	0.270622500766498	27.6753078207477	1.7	1.06	1.10163013716315	0.270622500766498	LINC02789	NA	NA
chr1	199293772	0.528925363276663	0.115952462374075	33.9467338065423	1.6	0.699	1.57199175929412	0.115952462374075	LINC02789	NA	NA
chr1	199293824	0.360558731122531	0.306063312255929	27.9820953695426	1.8	1.03	1.02351732590559	0.30606331225593	LINC02789	NA	NA
chr1	199311726	0.161965774536846	0.654848815827666	33.7960831734334	2.3	1.16	0.447036348171431	0.654848815827666	LINC02789	NA	NA
chr1	199314871	0.312907797494004	0.378687721206944	14.2467526057757	1.6	0.699	0.88031678681068	0.378687721206944	LINC02789	NA	NA
chr1	199316624	0.312907797494005	0.378687721206943	5.69870104231028	2	1.33	0.880316786810683	0.378687721206943	LINC02789	NA	NA
chr1	199318066	0.546682374378637	0.102003884716507	26.2711049810546	2.6	1.84	1.63521547741333	0.102003884716507	LINC02789	NA	NA
chr1	199318204	0.100838607914288	0.78164489012523	23.4654737598525	2	1.05	0.277176100331108	0.78164489012523	LINC02789	NA	NA
chr1	199318231	0.19300625490071	0.593178001429923	16.7566591522298	2.3	1.25	0.534236381038242	0.593178001429923	LINC02789	NA	NA
chr1	199318409	0.312907797494004	0.378687721206944	14.2467526057757	1.9	0.738	0.88031678681068	0.378687721206944	LINC02789	NA	NA
chr1	199318482	0.408209664751058	0.241552871533008	27.3866460641577	1.8	0.632	1.17111421312786	0.241552871533008	LINC02789	NA	NA
chr1	199319058	0.385972562391078	0.270622500766498	27.6753078207477	1.4	0.516	1.10163013716315	0.270622500766498	LINC02789	NA	NA
chr1	199319096	0.485988585082185	0.154407139656392	33.8485249829079	1.7	0.675	1.42413588718757	0.154407139656392	LINC02789	NA	NA
chr1	199319255	0.471840927279329	0.168571394476104	26.3916665038869	2.1	1.37	1.3768087189371	0.168571394476104	LINC02789	NA	NA
chr1	199329596	0.0250167401549797	0.945310116446828	39.9874812952658	2.2	1.14	0.0685973648825866	0.945310116446828	LINC02789	NA	NA
chr1	199331988	0.447253716292518	0.194970595835861	14.3174999222463	2.5	1.9	1.29601419099393	0.194970595835861	LINC02789	NA	NA
chr1	199332088	0.12063434337874	0.739919221345029	30.3271780180493	2.3	1.7	0.331960320369561	0.739919221345029	LINC02789	NA	NA
chr1	199333795	0.250705820246466	0.48477053976551	29.0417382743582	2.3	1.34	0.698650397582563	0.48477053976551	LINC02789	NA	NA
chr1	199336731	0.604247024253797	0.0642815905242924	25.2755527786423	2.2	1.03	1.85022178366603	0.0642815905242924	LINC02789	NA	NA
chr1	199336782	0.138187707522736	0.70342095161487	5.94243634123463	2.6	1.17	0.380706626047441	0.70342095161487	LINC02789	NA	NA
chr1	199337336	0.360558731122531	0.306063312255929	13.9910476847713	2.4	1.26	1.02351732590559	0.306063312255929	LINC02789	NA	NA
chr1	199338393	0.385972562391078	0.270622500766498	27.6753078207477	1.7	0.675	1.10163013716315	0.270622500766498	LINC02789	NA	NA
chr1	199338545	0.360391756139537	0.306303883370983	15.9301554299236	2.6	1.51	1.02300838061428	0.306303883370983	LINC02789	NA	NA
chr1	199341451	0.524986843511324	0.119199343074798	33.3128729085871	2.7	2.41	1.5581430434886	0.119199343074798	LINC02789	NA	NA
chr1	199341537	0.138187707522734	0.703420951614872	29.7121817061732	2.1	1.52	0.380706626047437	0.703420951614873	LINC02789	NA	NA
chr1	199342968	0.273209359947387	0.44500237969383	31.1560446987958	2.1	1.2	0.763773251262076	0.44500237969383	LINC02789	NA	NA
chr1	199343105	0.401856206933921	0.249671737552253	7.84848856317719	2.3	1.95	1.15114706675792	0.249671737552253	LINC02789	NA	NA
chr1	199344748	0.566035891864109	0.0880665806760207	18.8887525642842	2	1.05	1.70568587635172	0.0880665806760206	LINC02789	NA	NA
chr1	199344772	0.401114397806436	0.25062943938839	29.3272044502914	3	1.94	1.1488218700673	0.25062943938839	LINC02789	NA	NA
chr1	199345834	0.60609862897735	0.0632505312966191	25.4316510006467	2.8	1.93	1.85742627406475	0.0632505312966192	LINC02789	NA	NA
chr1	199346151	0.711298562787384	0.0210779768880541	22.1111699922052	2.6	1.84	2.306584814858	0.021077976888054	LINC02789	NA	NA
chr1	199346432	0.000429044593037873	0.999061465122085	17.5590416664658	2.7	1.89	0.00117627930211035	0.999061465122085	LINC02789	NA	NA
chr1	199346614	0.164244790121069	0.650250864125673	19.4078542518972	3.2	2.35	0.453413712611906	0.650250864125673	LINC02789	NA	NA
chr1	199346680	0.00982530666585001	0.978509216396858	31.7380915245393	2.9	2.28	0.0269379604957373	0.978509216396858	LINC02789	NA	NA
chr1	199347344	0.499898368397609	0.141207091197732	14.7907788366432	2.9	1.79	1.47131077302918	0.141207091197732	LINC02789	NA	NA
chr1	199348363	0.401856206933919	0.249671737552255	3.92561783576486	2.9	1.85	1.15114706675791	0.249671737552255	LINC02789	NA	NA
chr1	199349099	0.318963646453858	0.36902464509669	29.9710225574491	2.6	1.51	0.898301852683794	0.36902464509669	LINC02789	NA	NA
chr1	199349156	0.595579837585703	0.0692543046770563	17.6785135408125	3.1	1.79	1.81675716287722	0.0692543046770564	LINC02789	NA	NA
chr1	199349236	0.0374000470854943	0.918301737475431	24.931854231297	3.1	1.79	0.102573170326421	0.918301737475431	LINC02789	NA	NA
chr1	199349323	0.712909773623123	0.0206558928759279	10.7934403432529	3	1.7	2.31421570578823	0.020655892875928	LINC02789	NA	NA
chr1	199349436	0.531600399741853	0.113779054937713	11.5849086220363	2.4	1.58	1.58143305306291	0.113779054937714	LINC02789	NA	NA
chr1	199349472	0.495569709736693	0.14523804295527	11.579750818298	2.1	1.1	1.45655939550068	0.14523804295527	LINC02789	NA	NA
chr1	199349654	0.335455434375817	0.343341006402568	28.9577339267387	2.9	2.02	0.947584526752126	0.343341006402568	LINC02789	NA	NA
chr1	199350143	0.0883094360521744	0.80832257350623	39.3220495460878	2.8	1.69	0.242590587528931	0.80832257350623	LINC02789	NA	NA
chr1	199350502	0.275454706893498	0.441118258460002	29.1159511545425	2.7	1.42	0.770306235428495	0.441118258460002	LINC02789	NA	NA
chr1	199351497	0.120790313913608	0.739592734249157	19.0683608255525	2.1	1.2	0.332392720940151	0.739592734249157	LINC02789	NA	NA
chr1	199352175	0.231021104424438	0.520759991216349	41.2228148335099	2.6	1.51	0.642174340956119	0.520759991216349	LINC02789	NA	NA
chr1	199352254	0.00476509336280976	0.989576594945941	15.9998183500508	2.9	1.45	0.0130641725197614	0.989576594945941	LINC02789	NA	NA
chr1	199352474	0.485533947708406	0.154850701986381	10.8627422376528	3	1.76	1.42260497157486	0.154850701986381	LINC02789	NA	NA
chr1	199352497	0.453696890564834	0.187833184848536	8.08205348690545	2.7	1.57	1.31701622856737	0.187833184848536	LINC02789	NA	NA
chr1	199352548	0.425490675112481	0.220231104092859	15.4547406889805	2.7	1.77	1.22591382918758	0.220231104092859	LINC02789	NA	NA
chr1	199352834	0.0824005046686559	0.820967794866207	39.3521973905991	2.5	1.72	0.226300390277403	0.820967794866207	LINC02789	NA	NA
chr1	199353622	0.401856206933921	0.249671737552254	4.57942962366692	2.9	1.52	1.15114706675792	0.249671737552254	LINC02789	NA	NA
chr1	199353753	0.258903406048337	0.470109418355591	7.24427413419951	2.4	1.35	0.722301032320359	0.470109418355591	LINC02789	NA	NA
chr1	199353863	0.103408968864568	0.776196326739971	30.4436338079988	2.6	1.26	0.284279328049289	0.776196326739971	LINC02789	NA	NA
chr1	199354075	0.165981212256627	0.646754712043924	31.0211612359643	2.2	1.14	0.458275237657265	0.646754712043924	LINC02789	NA	NA
chr1	199354411	0.430548569166062	0.21420185320394	10.6627176558195	2.4	1.07	1.24209407819721	0.21420185320394	LINC02789	NA	NA
chr1	199355156	0.312907797494003	0.378687721206944	9.49688528701009	2.5	1.78	0.88031678681068	0.378687721206944	LINC02789	NA	NA
chr1	199355285	0.0878368461479985	0.80933249303201	41.7456582665278	2.1	1.37	0.241287248716066	0.80933249303201	LINC02789	NA	NA
chr1	199355515	0.258903406048337	0.470109418355591	7.24427413419951	2.3	1.49	0.722301032320359	0.470109418355591	LINC02789	NA	NA
chr1	199355764	0.104402358699386	0.774092912781811	19.7909994292661	2.4	1.26	0.287025346397614	0.774092912781811	LINC02789	NA	NA
chr1	199355813	0.639625519297193	0.0464240704004294	24.0759487702992	2.7	1.25	1.99151707063868	0.0464240704004293	LINC02789	NA	NA
chr1	199355929	0.109307086746101	0.763727212210688	16.9754338781548	2.4	1.07	0.300589928722969	0.763727212210688	LINC02789	NA	NA
chr1	199356828	0.171444364332481	0.635795859225959	31.4391482581788	2.6	1.84	0.473585020836144	0.635795859225959	LINC02789	NA	NA
chr1	199357447	0.481695228801713	0.158626597902455	17.663173363974	2.5	1.27	1.40970571035617	0.158626597902455	LINC02789	NA	NA
chr1	199357564	0.12169613536814	0.737697354944732	15.6624494447222	2.6	1.71	0.334904198408245	0.737697354944732	LINC02789	NA	NA
chr1	199357792	0.227136116962651	0.527989446994876	5.843178128156	2.6	1.71	0.63107811948009	0.527989446994876	LINC02789	NA	NA
chr1	199357830	0.359121974176103	0.308136601625364	8.46417942155956	2	1.41	1.01913979980204	0.308136601625364	LINC02789	NA	NA
chr1	199358044	0.453696890564834	0.187833184848536	8.08205348690545	2.3	1.34	1.31701622856737	0.187833184848536	LINC02789	NA	NA
chr1	199358446	0.229159827215683	0.524218501435056	19.8026086300571	2.7	1.64	0.636856220888752	0.524218501435056	LINC02789	NA	NA
chr1	199359725	0.227136116962652	0.527989446994875	7.303972660195	2.9	1.2	0.631078119480092	0.527989446994875	LINC02789	NA	NA
chr1	199359910	0.408209664751054	0.241552871533008	13.6933230320789	2.8	0.632	1.17111421312786	0.241552871533008	LINC02789	NA	NA
chr1	199359993	0.408209664751053	0.241552871533008	9.12796913318377	2.9	0.994	1.17111421312786	0.241552871533008	LINC02789	NA	NA
chr1	199360051	0.104402358699386	0.774092912781811	19.7909994292661	2.9	0.994	0.287025346397614	0.774092912781811	LINC02789	NA	NA
chr1	199360238	0.54998404176097	0.0995336946704351	32.4944989798756	3.1	1.52	1.64711848342198	0.099533694670435	LINC02789	NA	NA
chr1	199360962	0.258903406048337	0.47010941835559	9.65806627571479	2.7	1.34	0.722301032320361	0.47010941835559	LINC02789	NA	NA
chr1	199361393	0.468090827866879	0.172451328616672	14.1457878120005	2.5	1.35	1.36436941584912	0.172451328616672	LINC02789	NA	NA
chr1	199361792	0.0877345214543926	0.809551193232497	23.538734752828	2.8	1.4	0.241005062008819	0.809551193232497	LINC02789	NA	NA
chr1	199362018	0.108410215676185	0.765620193608889	31.8267737020494	2.9	1.6	0.298108710547622	0.765620193608889	LINC02789	NA	NA
chr1	199362343	0.031901414389801	0.930286632210481	34.9524024941047	2.3	1.16	0.0874842146439248	0.930286632210481	LINC02789	NA	NA
chr1	199363579	0.529263706094956	0.115676144337302	25.9206160504995	2.5	1.78	1.5731843226478	0.115676144337302	LINC02789	NA	NA
chr1	199364118	0.34392022528118	0.330523048751784	21.0545706289421	2.3	1.16	0.973060873156072	0.330523048751783	LINC02789	NA	NA
chr1	199365091	0.176238844043006	0.626230401640034	19.5882666017377	2	1.15	0.487039411672472	0.626230401640034	LINC02789	NA	NA
chr1	199365290	0.312907797494003	0.378687721206944	9.49688528701009	2.2	1.32	0.88031678681068	0.378687721206944	LINC02789	NA	NA
chr1	199365304	0.401856206933921	0.249671737552254	5.49421670505929	2.1	1.29	1.15114706675792	0.249671737552254	LINC02789	NA	NA
chr1	199370507	0.401114397806436	0.25062943938839	29.3272044502914	2.5	1.43	1.1488218700673	0.25062943938839	LINC02789	NA	NA
chr1	199370701	0.4521203050246	0.189565233800647	27.8120420709797	2.1	1.45	1.31186634775318	0.189565233800647	LINC02789	NA	NA
chr1	199371460	0.401856206933921	0.249671737552253	9.1561121389813	2.4	0.966	1.15114706675792	0.249671737552253	LINC02789	NA	NA
chr1	199374511	0.298981397842454	0.401372260171295	22.993042514833	2.4	1.26	0.839172957322746	0.401372260171295	LINC02789	NA	NA
chr1	199378079	0.0137711899675449	0.969881234272879	39.4424252719406	2	1.41	0.0377572441471106	0.969881234272879	LINC02789	NA	NA
chr1	199380462	0.170563533131579	0.637558537856982	19.3083704545264	2.5	1.65	0.471115106562623	0.637558537856982	LINC02789	NA	NA
chr1	199380488	0.0323797746553591	0.92924345873033	17.8091100293683	2.4	1.9	0.088796727204508	0.92924345873033	LINC02789	NA	NA
chr1	199380543	0.110738485807593	0.760708366482021	35.5650676789869	2.3	1.49	0.30455070840217	0.760708366482021	LINC02789	NA	NA
chr1	199380663	0.312907797494003	0.378687721206944	11.3974020846206	2	1.41	0.88031678681068	0.378687721206944	LINC02789	NA	NA
chr1	199380665	0.312907797494003	0.378687721206944	7.12337630288785	2.2	1.14	0.880316786810681	0.378687721206944	LINC02789	NA	NA
chr1	199381682	0.229903038236011	0.522836387526294	15.1083370003245	2.4	1.26	0.638979316354027	0.522836387526294	LINC02789	NA	NA
chr1	199382883	0.203907796241216	0.572039579080861	19.7321762438731	2.2	1.14	0.565050259918052	0.572039579080861	LINC02789	NA	NA
chr1	199385541	0.138187707522733	0.703420951614872	9.90307016266751	1.9	0.994	0.380706626047438	0.703420951614872	LINC02789	NA	NA
chr1	199386350	0.463405329537436	0.1773730888924	35.4458573163364	1.7	0.823	1.34888754644528	0.1773730888924	LINC02789	NA	NA
chr1	199388047	0.18533488905088	0.608221057735165	20.9744875794932	2.2	0.789	0.512614429311278	0.608221057735166	LINC02789,EEF1A1P44	NA	NA
chr1	199391815	0.276608190718032	0.439128947373193	29.3582992693813	1.6	0.843	0.773664958336173	0.439128947373193	LINC02789	NA	NA
chr1	199392657	0.289855841673521	0.416580076267847	23.4433392380147	2	0.471	0.812368742717605	0.416580076267847	LINC02789	NA	NA
chr1	199392809	0.116315498571413	0.748974388919475	30.5228579417227	1.8	0.919	0.319992008086486	0.748974388919475	LINC02789	NA	NA
chr1	199392922	0.138187707522733	0.703420951614872	9.90307016266751	1.7	0.949	0.380706626047438	0.703420951614872	LINC02789	NA	NA
chr1	199394346	0.46809082786688	0.172451328616672	28.2915756240011	1.8	0.919	1.36436941584912	0.172451328616672	NA	NA	NA
chr1	199418437	0.505349244728588	0.136229471770376	26.3622976473	1.7	0.823	1.48998008738958	0.136229471770376	NA	NA	NA
chr1	199418459	0.0644311854027813	0.859640434493818	35.6723632715235	2	1.05	0.176831895953061	0.859640434493818	NA	NA	NA
chr1	199419967	0.253733149464534	0.479333396885414	29.5505056180272	1.9	0.738	0.707375115540096	0.479333396885413	NA	NA	NA
chr1	199420123	0.33832162876255	0.338972847562944	4.03419792110489	2.4	1.78	0.956196738210482	0.338972847562945	NA	NA	NA
chr1	199420998	0.118592981150195	0.74419575757077	16.9572447436854	1.7	0.675	0.326302155470474	0.74419575757077	NA	NA	NA
chr1	199421657	0.502489497831822	0.138827276812992	30.3634963373849	2	0.943	1.48017227717575	0.138827276812992	NA	NA	NA
chr1	199421813	0.462690057382735	0.178131669916871	15.1397806942668	2.1	0.738	1.34652994460962	0.178131669916871	NA	NA	NA
chr1	199423200	0.334137967745992	0.34535842554483	30.1754969134452	1.9	1.45	0.943630646978895	0.34535842554483	NA	NA	NA
chr1	199423482	0.198971365879365	0.581576055365286	21.6684863816175	2.4	1.58	0.551084054959066	0.581576055365286	NA	NA	NA
chr1	199423696	0.227136116962651	0.527989446994874	14.60794532039	2	0.943	0.631078119480092	0.527989446994874	NA	NA	NA
chr1	199423736	0.600401763719455	0.0664578728686806	31.9879407808022	2	0.816	1.83532281281925	0.0664578728686807	NA	NA	NA
chr1	199424641	0.0588027645141272	0.871812806574837	31.9600661190153	2.3	1.42	0.161356270250458	0.871812806574837	NA	NA	NA
chr1	199427244	0.392326020208216	0.262130525004437	9.19734247633311	2.3	0.949	1.12136970732406	0.262130525004437	NA	NA	NA
chr1	199427345	0.392326020208216	0.262130525004437	13.797393453845	2.6	1.07	1.12136970732406	0.262130525004437	NA	NA	NA
chr1	199427431	0.138187707522735	0.703420951614871	7.42804542654329	2.5	0.972	0.380706626047439	0.703420951614871	NA	NA	NA
chr1	199427441	0.488793725679318	0.151687340460715	27.6257663983229	1.9	0.876	1.43359685871318	0.151687340460715	NA	NA	NA
chr1	199427462	0.261702960991567	0.465147806825601	20.0908583739209	2.7	1.16	0.730396582343546	0.465147806825601	NA	NA	NA
chr1	199427473	0.069601645469412	0.848481834816731	22.0597165383771	2.7	1.77	0.19105585278654	0.848481834816731	NA	NA	NA
chr1	199427819	0.258903406048336	0.470109418355589	28.977096536798	2.2	1.4	0.722301032320362	0.470109418355589	NA	NA	NA
chr1	199427907	0.270194483877068	0.450242005532631	36.7329993074462	1.9	1.1	0.755011627609929	0.450242005532631	NA	NA	NA
chr1	199435156	0.33832162876255	0.338972847562942	11.2923664691529	2.7	1.57	0.956196738210488	0.338972847562942	NA	NA	NA
chr1	199436386	0.13468713223112	0.710658712879836	31.7237457310724	2.3	1.25	0.370971562203073	0.710658712879836	NA	NA	NA
chr1	199436491	0.543220643365221	0.104635123437093	11.1934135983182	2.1	0.876	1.6227861688086	0.104635123437093	NA	NA	NA
chr1	199438631	0.177859630938291	0.623008003718008	15.7525799511902	2.1	1.2	0.491591711890162	0.623008003718008	NA	NA	NA
chr1	199443470	0.394095047138904	0.25979251295396	10.5292660505826	2.3	1.42	1.12688167307298	0.25979251295396	NA	NA	NA
chr1	199444511	0.227136116962651	0.527989446994874	14.60794532039	2.4	1.26	0.631078119480092	0.527989446994874	NA	NA	NA
chr1	199448026	0.170417805376017	0.637850319543627	31.5472933213151	1.8	0.789	0.470706531466211	0.637850319543627	NA	NA	NA
chr1	199448144	0.0266677818834088	0.941705696116613	38.7160592663228	1.7	0.823	0.0731261959363184	0.941705696116613	NA	NA	NA
chr1	199448327	0.135702499863365	0.708557174520753	31.7193101667166	2.2	1.14	0.373794550030635	0.708557174520753	NA	NA	NA
chr1	199448433	0.255724834190473	0.475770848252191	43.2343569316246	2.4	1.07	0.713121060631819	0.475770848252191	NA	NA	NA
chr1	199448559	0.258150298694237	0.471448104119655	23.8421268954712	2.5	1.51	0.720124889688681	0.471448104119655	NA	NA	NA
chr1	199448764	0.40185620693392	0.249671737552253	13.7355417626482	2.4	1.35	1.15114706675792	0.249671737552253	NA	NA	NA
chr1	199449038	0.368521230833246	0.294707507721827	41.109547226333	2.1	1.1	1.04785046456779	0.294707507721827	NA	NA	NA
chr1	199449061	0.2753992574182	0.441213990822345	29.204580137625	2	1.05	0.770144821598273	0.441213990822345	NA	NA	NA
chr1	199449064	0.00609793925575237	0.986661253884868	41.6328661786039	1.6	1.07	0.0167184178624514	0.986661253884868	NA	NA	NA
chr1	199453768	0.24601484505044	0.493247853914588	25.0275934797199	2.7	0.823	0.685152246736316	0.493247853914588	NA	NA	NA
chr1	199453928	0.602259791718707	0.0654003680900402	15.515846658264	2.6	1.07	1.84251148526572	0.0654003680900401	NA	NA	NA
chr1	199463146	0.355751163305122	0.313029751450157	14.5085942621434	2.6	2.27	1.00888507992741	0.313029751450157	NA	NA	NA
chr1	199465462	0.346254531757737	0.327032391546957	28.2417721302814	2	0.943	0.980108849084477	0.327032391546957	NA	NA	NA
chr1	199550014	0.19300625490071	0.593178001429923	16.7566591522298	2.2	1.23	0.534236381038242	0.593178001429923	NA	NA	NA
chr1	199552798	0.0524988849278626	0.885474684061577	39.4212510758613	2.2	1.69	0.144032654312394	0.885474684061577	NA	NA	NA
chr1	199556881	0.401856206933919	0.249671737552255	3.92561783576486	2.4	1.9	1.15114706675791	0.249671737552255	NA	NA	NA
chr1	199556918	0.401856206933921	0.249671737552253	9.1561121389813	2	1.05	1.15114706675792	0.249671737552253	NA	NA	NA
chr1	199556976	0.01667782676999	0.963527399919604	39.994436614994	2.1	1.37	0.0457275564334603	0.963527399919604	NA	NA	NA
chr1	199557008	0.581801165780527	0.0776646708163265	9.60850047772727	1.9	1.1	1.76439992490682	0.0776646708163264	NA	NA	NA
chr1	199557040	0.138187707522734	0.703420951614872	29.7121817061732	2	1.25	0.380706626047437	0.703420951614873	NA	NA	NA
chr1	199557055	0.40185620693392	0.249671737552253	6.86777088132411	2	1.25	1.15114706675792	0.249671737552253	NA	NA	NA
chr1	199557102	0.487669744285369	0.152773613416825	26.6712612661513	2.2	1.32	1.42980284121356	0.152773613416825	NA	NA	NA
chr1	199557142	0.385972562391078	0.270622500766499	9.22418009665521	2.2	1.23	1.10163013716315	0.270622500766499	NA	NA	NA
chr1	199557343	0.33832162876255	0.338972847562942	9.40936436042168	2.2	1.14	0.956196738210488	0.338972847562942	NA	NA	NA
chr1	199557354	0.33832162876255	0.338972847562942	9.40936436042168	2	1.15	0.956196738210488	0.338972847562942	NA	NA	NA
chr1	199557814	0.312907797494003	0.378687721206944	9.49688528701009	1.9	0.876	0.88031678681068	0.378687721206944	NA	NA	NA
chr1	199559119	0.349402692116265	0.322355109098863	14.3126982327846	2.4	1.58	0.98962977892836	0.322355109098863	NA	NA	NA
chr1	199572986	0.290527069276545	0.415452349240953	30.2739098241307	1.9	1.2	0.814336248567712	0.415452349240953	NA	NA	NA
chr1	199573434	0.269857501430605	0.450829380384257	36.428312883238	2.3	1.25	0.754033043684978	0.450829380384257	NA	NA	NA
chr1	199578324	0.33832162876255	0.338972847562942	9.40936436042168	1.9	1.29	0.956196738210488	0.338972847562942	NA	NA	NA
chr1	199580356	0.687876927791723	0.0279026118489763	17.4889417010665	2.2	0.789	2.19865290789855	0.0279026118489762	NA	NA	NA
chr1	199580609	0.17833906506041	0.62205590780398	31.158779658876	2.4	0.843	0.49293869104893	0.62205590780398	NA	NA	NA
chr1	199580695	0.401856206933921	0.249671737552253	9.1561121389813	2.3	0.949	1.15114706675792	0.249671737552253	NA	NA	NA
chr1	199580769	0.157022519363931	0.664857720696518	31.6184681258109	1.8	0.789	0.433216186474751	0.664857720696518	NA	NA	NA
chr1	199585331	0.0625367742286281	0.863734553030235	40.4383436831495	2.2	1.14	0.171622200384825	0.863734553030235	NA	NA	NA
chr1	199587013	0.315159462399678	0.375080445044497	30.2171044337569	2.4	1.58	0.886997131140693	0.375080445044497	NA	NA	NA
chr1	199589283	0.301625358929315	0.397016479323866	33.7851368372397	2.5	1.27	0.846961682751022	0.397016479323866	NA	NA	NA
chr1	199590253	0.618554486602369	0.0565960136324536	16.0487696181638	3	1.89	1.90641785783655	0.0565960136324537	NA	NA	NA
chr1	199591998	0.138187707522734	0.703420951614872	11.8848726824693	2.9	1.66	0.380706626047438	0.703420951614872	NA	NA	NA
chr1	199593076	0.407250138712441	0.242769399871983	35.9303696578618	2.6	1.78	1.16809263734625	0.242769399871983	NA	NA	NA
chr1	199593461	0.375914273293133	0.284368830000378	28.3702185773827	2.5	1.84	1.07055663688934	0.284368830000378	NA	NA	NA
chr1	199593475	0.21443782575831	0.551898753848796	29.0404978313647	2.5	1.65	0.594917298127844	0.551898753848796	NA	NA	NA
chr1	199593537	0.138187707522735	0.703420951614871	7.42804542654329	2.3	1.34	0.380706626047439	0.703420951614871	NA	NA	NA
chr1	199593777	0.630768574701524	0.050536908912681	28.9840781983483	2.4	1.65	1.95539124318782	0.050536908912681	NA	NA	NA
chr1	199593845	0.161116054238063	0.656565827093376	22.5593842368199	2.8	1.32	0.444659520055096	0.656565827093376	NA	NA	NA
chr1	199594175	0.538597006424567	0.108215771151593	17.2340683322819	2.8	1.69	1.60626466244264	0.108215771151593	NA	NA	NA
chr1	199594211	0.031551475128744	0.931049815088673	34.9830028591773	2.6	1.43	0.0865240796077798	0.931049815088673	NA	NA	NA
chr1	199594543	0.252396493450238	0.481730777135421	11.4312796127585	2.5	1.9	0.703521557376446	0.481730777135421	NA	NA	NA
chr1	199594575	0.40185620693392	0.249671737552253	6.86777088132411	2.3	1.25	1.15114706675792	0.249671737552253	NA	NA	NA
chr1	199595431	0.312907797494004	0.378687721206944	14.2467526057757	2.8	1.4	0.88031678681068	0.378687721206944	NA	NA	NA
chr1	199595720	0.385972562391078	0.270622500766498	27.6753078207477	1.7	1.06	1.10163013716315	0.270622500766498	NA	NA	NA
chr1	199597538	0.33832162876255	0.338972847562943	5.64618323457647	2.4	1.78	0.956196738210485	0.338972847562943	NA	NA	NA
chr1	199598078	0.325259453338051	0.359110029455874	39.2747482082896	2.3	1.57	0.917062234145225	0.359110029455874	NA	NA	NA
chr1	199598279	0.059096569693083	0.871176784759857	23.5437327110496	2.5	1.35	0.162163902973877	0.871176784759857	NA	NA	NA
chr1	199599010	0.388824587499908	0.266792147397151	28.9540905718336	2.1	1.2	1.1104802190765	0.266792147397151	NA	NA	NA
chr1	199599192	0.0476610398333472	0.895977983780202	33.9551586468135	1.9	0.994	0.130743798158089	0.895977983780202	NA	NA	NA
chr1	199599283	0.157022519363931	0.664857720696518	31.6184681258109	2.5	1.27	0.433216186474751	0.664857720696518	NA	NA	NA
chr1	199599306	0.385972562391078	0.270622500766499	9.22418009665521	2.8	1.62	1.10163013716315	0.270622500766499	NA	NA	NA
chr1	199599507	0.103628125602658	0.775732168866353	33.5765321768406	2.4	1.17	0.284885103651861	0.775732168866353	NA	NA	NA
chr1	199600056	0.489176400538856	0.151318575366411	28.3426535509394	2.4	1.65	1.43488954522713	0.151318575366411	NA	NA	NA
chr1	199600062	0.479183029266903	0.16112742315088	28.4276700076046	2.5	1.58	1.40128982328882	0.16112742315088	NA	NA	NA
chr1	199600501	0.0692018068389587	0.849343904090409	17.0824713257011	2.7	2.11	0.189955624191597	0.849343904090409	NA	NA	NA
chr1	199600553	0.312907797494004	0.378687721206944	14.2467526057757	2.7	1.77	0.88031678681068	0.378687721206944	NA	NA	NA
chr1	199601912	0.258903406048337	0.470109418355591	7.24427413419951	2.3	1.77	0.722301032320359	0.470109418355591	NA	NA	NA
chr1	199602376	0.158224104474575	0.662420340566993	29.802544283654	3.4	2.55	0.436573974206904	0.662420340566993	NA	NA	NA
chr1	199602581	0.578054527456964	0.0800606091246779	27.3416929399433	3.6	2.76	1.75033451141307	0.0800606091246781	NA	NA	NA
chr1	199602887	0.440246578675693	0.202909753604069	6.61888167843673	4.4	2.91	1.27330522427135	0.202909753604069	NA	NA	NA
chr1	199603250	0.408209664751058	0.241552871533008	27.3866460641577	4.3	2.79	1.17111421312786	0.241552871533008	NA	NA	NA
chr1	199603714	0.48648325538851	0.153925393362121	17.0331973248663	3.7	1.7	1.42580238130061	0.153925393362121	NA	NA	NA
chr1	199603741	0.166168523114618	0.646377946217439	25.6331299523695	4.2	1.99	0.458799789115337	0.646377946217439	NA	NA	NA
chr1	199604341	0.258903406048337	0.47010941835559	9.65806627571479	3.4	2.27	0.722301032320361	0.47010941835559	NA	NA	NA
chr1	199604746	0.194676207577446	0.589921483835938	11.8493090272834	4.1	2.38	0.538949813908051	0.589921483835938	NA	NA	NA
chr1	199604812	0.135591358740513	0.708787120791712	29.2493460740593	3.7	2.54	0.373485519378155	0.708787120791712	NA	NA	NA
chr1	199604920	0.389555556997751	0.2658152463577	21.762905880656	3.8	2.25	1.11275132338137	0.2658152463577	NA	NA	NA
chr1	199604966	0.401856206933921	0.249671737552254	5.49421670505929	4.2	2.3	1.15114706675792	0.249671737552254	NA	NA	NA
chr1	199604999	0.46272098552494	0.17809882941916	7.57040139138442	4.2	2.44	1.34663185499498	0.17809882941916	NA	NA	NA
chr1	199605225	0.133892147341999	0.712305345109225	19.6269735882086	3.9	2.23	0.368761712905503	0.712305345109225	NA	NA	NA
chr1	199605438	0.205716136758115	0.568561052759553	30.7237946723258	4.1	2.13	0.570171988628946	0.568561052759553	NA	NA	NA
chr1	199605622	0.138187707522741	0.703420951614864	2.97121817061731	4.6	3.13	0.380706626047449	0.703420951614864	NA	NA	NA
chr1	199605626	0.258903406048337	0.470109418355591	7.24427413419951	4.3	2.75	0.722301032320359	0.470109418355591	NA	NA	NA
chr1	199605879	0.311401307166162	0.38111065658273	38.4211071499237	4.3	3.02	0.875851706123874	0.38111065658273	NA	NA	NA
chr1	199606398	0.0337837050872093	0.926182434425432	15.9118844095138	4	1.76	0.092648975242489	0.926182434425432	NA	NA	NA
chr1	199607259	0.210730247517345	0.558958438532863	20.5107560668832	3.8	1.32	0.584389278345955	0.558958438532863	NA	NA	NA
chr1	199607380	0.360394759432135	0.306299555461	11.9479430646199	3.7	1.83	1.02301753427475	0.306299555461	NA	NA	NA
chr1	199607662	0.530414310202228	0.114739550993777	16.1711052610541	3.3	1.7	1.57724331003322	0.114739550993777	NA	NA	NA
chr1	199607916	0.141591246560227	0.696404320677664	19.6057680336056	3.6	1.26	0.390178821964893	0.696404320677664	NA	NA	NA
chr1	199608312	0.364996779132197	0.299705803304655	14.2215972380454	3.8	1.32	1.03706448935491	0.299705803304655	NA	NA	NA
chr1	199608422	0.70459872250747	0.0228970247144367	12.1509534330339	4.2	1.93	2.27514847237045	0.0228970247144367	NA	NA	NA
chr1	199608568	0.100467073834831	0.782433168987976	11.753990093187	4.5	2.12	0.276149595982338	0.782433168987976	NA	NA	NA
chr1	199608834	0.562035679101739	0.0908407051492997	16.1795647746497	3.8	1.87	1.69097956740607	0.0908407051492996	NA	NA	NA
chr1	199609065	0.640333601398488	0.0461052628329741	16.8212903568257	4.2	1.62	1.994428350562	0.0461052628329741	NA	NA	NA
chr1	199609108	0.338321628762549	0.338972847562942	8.06557275059248	4	1.49	0.956196738210487	0.338972847562942	NA	NA	NA
chr1	199609218	0.360558731122531	0.306063312255929	13.9910476847713	4.1	1.66	1.02351732590559	0.306063312255929	NA	NA	NA
chr1	199609326	0.360558731122531	0.306063312255929	13.9910476847713	4.2	2.15	1.02351732590559	0.306063312255929	NA	NA	NA
chr1	199609681	0.220591485415623	0.540259388360091	13.7937010890354	4	1.89	0.612420792754289	0.540259388360091	NA	NA	NA
chr1	199609792	0.321771006446217	0.364586998573071	14.7107141944721	4.5	2.17	0.906659288474008	0.364586998573071	NA	NA	NA
chr1	199610311	0.271565442852663	0.447855936151943	33.0683047357278	3.4	1.51	0.758994350780913	0.447855936151943	NA	NA	NA
chr1	199610683	0.22819502659884	0.526014919086687	21.9063474558003	3.5	1.72	0.634100986387639	0.526014919086687	NA	NA	NA
chr1	199611087	0.401114397806436	0.25062943938839	14.6636022251457	4.1	2.08	1.1488218700673	0.250629439388391	NA	NA	NA
chr1	199611164	0.111645719792506	0.758796496127452	26.0382055445075	4.8	1.87	0.307061585909923	0.758796496127452	NA	NA	NA
chr1	199611300	0.138187707522743	0.703420951614868	4.24587076581215	4.9	2.23	0.380706626047444	0.703420951614868	NA	NA	NA
chr1	199611521	0.491354606890272	0.149229903176842	19.0047655043969	4.8	1.99	1.4422569386389	0.149229903176842	NA	NA	NA
chr1	199611692	0.0428139909584314	0.906515880316175	19.1071712790074	4.6	2.27	0.11743433069401	0.906515880316175	NA	NA	NA
chr1	199611794	0.254717073900081	0.477571990893496	28.4352000958383	4.9	2.13	0.710213112242401	0.477571990893496	NA	NA	NA
chr1	199612072	0.312907797494004	0.378687721206944	14.2467526057757	4.6	2.32	0.88031678681068	0.378687721206944	NA	NA	NA
chr1	199613110	0.197062076344792	0.585280337768111	21.7796003671293	4.2	2.25	0.545688122568625	0.585280337768111	NA	NA	NA
chr1	199613544	0.619845976871972	0.0559337493468589	21.2270061818402	4.3	2.41	1.91155146770958	0.0559337493468588	NA	NA	NA
chr1	199613684	0.0874637427360587	0.810129990148492	24.8827886786459	4.1	2.23	0.240258338598993	0.810129990148492	NA	NA	NA
chr1	199614098	0.0288645106791545	0.93691146324832	12.8646522552165	4.1	2.33	0.07915232682004	0.93691146324832	NA	NA	NA
chr1	199614227	0.140017005428751	0.699647185629029	6.64673306376684	3.7	2.31	0.385796772711341	0.699647185629029	NA	NA	NA
chr1	199614364	0.33832162876255	0.338972847562944	4.03419792110489	3.8	2.44	0.956196738210482	0.338972847562945	NA	NA	NA
chr1	199615014	0.307142412592688	0.388001218574563	12.8807507249377	3.9	1.52	0.863247834776148	0.388001218574563	NA	NA	NA
chr1	199615310	0.290005087551114	0.41632920441124	17.0930149094019	3.2	1.55	0.812806157898547	0.416329204411241	NA	NA	NA
chr1	199615398	0.21586972194279	0.549181646178278	21.5657828157737	4.4	2.41	0.598986861229371	0.549181646178278	NA	NA	NA
chr1	199615760	0.00369202547889402	0.991923804351966	11.3963156164266	3.9	1.91	0.0101221830295166	0.991923804351966	NA	NA	NA
chr1	199615796	0.114506637477044	0.75277525257828	8.1957354857624	4.7	2.41	0.314982089695795	0.75277525257828	NA	NA	NA
chr1	199615903	0.236126935719352	0.511321153569206	13.675104507715	4.9	2.81	0.656781916323414	0.511321153569206	NA	NA	NA
chr1	199616046	0.331990333940268	0.34865994108685	27.8398278848344	3.7	2.5	0.937191733740519	0.34865994108685	NA	NA	NA
chr1	199616052	0.0645561784679258	0.859370409840415	15.3342161387324	4.3	2.67	0.177175664908409	0.859370409840415	NA	NA	NA
chr1	199616095	0.33832162876255	0.338972847562944	4.70609372601949	4.4	2.22	0.956196738210484	0.338972847562943	NA	NA	NA
chr1	199616153	0.213034027096148	0.554567643529336	12.7462583900845	4.1	2.64	0.590929523237683	0.554567643529336	NA	NA	NA
chr1	199616186	0.268115754100302	0.453870826119285	12.4289974301102	4.9	2.81	0.748977401726579	0.453870826119285	NA	NA	NA
chr1	199616198	0.258903406048338	0.470109418355591	5.79541930735961	4.8	2.9	0.722301032320358	0.470109418355591	NA	NA	NA
chr1	199616240	0.0840429691781908	0.817449041797766	12.0696617474986	4.8	2.9	0.230827209579794	0.817449041797766	NA	NA	NA
chr1	199616313	0.0889901029968165	0.806868443785139	14.9814349141047	4.7	2.75	0.244467920864631	0.806868443785139	NA	NA	NA
chr1	199617438	0.337677964256044	0.339951323409379	14.6629118702402	3.6	1.71	0.954261436002728	0.339951323409379	NA	NA	NA
chr1	199617848	0.162975442064651	0.652810495371218	8.10499497794795	5	2.83	0.449861242455637	0.652810495371218	NA	NA	NA
chr1	199617880	0.584581316150028	0.0759171259123133	7.88534470765013	4.6	2.84	1.77488349599766	0.0759171259123133	NA	NA	NA
chr1	199618002	0.0541895301929638	0.881807881968867	20.8995223686372	4.7	2.36	0.148677796934824	0.881807881968867	NA	NA	NA
chr1	199618142	0.674221370199743	0.0325079647634646	11.9565946786238	5.2	2.66	2.13810817294071	0.0325079647634645	NA	NA	NA
chr1	199618153	0.0691604133685162	0.849433158421002	11.2372806823957	4.8	2.57	0.189841725196467	0.849433158421002	NA	NA	NA
chr1	199618446	0.271035212332005	0.448778089105011	14.7335161334904	5.1	3.03	0.757453709019268	0.448778089105011	NA	NA	NA
chr1	199618742	0.44572514813547	0.196686750460015	11.5066894289541	4	2.21	1.29104881689824	0.196686750460015	NA	NA	NA
chr1	199619076	0.358198309976111	0.309473379744594	18.7439891023361	3.5	2.07	1.01632766293576	0.309473379744594	NA	NA	NA
chr1	199619271	0.40185620693392	0.249671737552253	6.86777088132411	3.1	1.85	1.15114706675792	0.249671737552253	NA	NA	NA
chr1	199619449	0.263238364738717	0.462436540067665	12.9323338269321	3.7	2.16	0.734840661664228	0.462436540067666	NA	NA	NA
chr1	199620180	0.0603166897354024	0.868536215645763	18.015998877842	4.2	1.81	0.165518085934907	0.868536215645763	NA	NA	NA
chr1	199620386	0.213183169648677	0.55428385615257	19.9570904708403	4.2	2.1	0.591353102504698	0.55428385615257	NA	NA	NA
chr1	199620492	0.470666297306966	0.169781028611391	10.8400972516547	3.9	1.97	1.37290774475054	0.169781028611391	NA	NA	NA
chr1	199621067	0.286264658864916	0.422637986864591	22.8084119595357	3.1	1.6	0.801853016210788	0.422637986864591	NA	NA	NA
chr1	199621824	0.51567251133504	0.127101541233812	12.9680228354677	4.2	2.2	1.5256319873728	0.127101541233812	NA	NA	NA
chr1	199621987	0.156771289094182	0.665367692364152	11.9627421936227	3.7	2.5	0.432514257172455	0.665367692364152	NA	NA	NA
chr1	199622007	0.138187707522734	0.703420951614872	11.8848726824693	4.6	2.72	0.380706626047438	0.703420951614872	NA	NA	NA
chr1	199622058	0.425513631762565	0.220203522113777	7.72794056319006	4.2	2.49	1.22598711970715	0.220203522113777	NA	NA	NA
chr1	199622277	0.863480772380781	0.00128461022945676	11.1521735310441	3.7	2.16	3.21939583481394	0.00128461022945681	NA	NA	NA
chr1	199622391	0.277878199633062	0.436943441060543	27.7303271569588	3.7	2.5	0.777365025067294	0.436943441060543	NA	NA	NA
chr1	199622434	0.151972716324383	0.675131815579527	13.0803191221307	3.4	2.27	0.41911537374666	0.675131815579527	NA	NA	NA
chr1	199622547	0.218917269764976	0.543416357835253	19.1851112903611	3.9	1.91	0.607654934748662	0.543416357835253	NA	NA	NA
chr1	199623380	0.396187335158602	0.257042176043672	18.8680410573812	3.7	1.83	1.13340985837683	0.257042176043672	NA	NA	NA
chr1	199623598	0.184134059636454	0.61058801028959	12.1273033905948	3.3	1.57	0.509234290284356	0.61058801028959	NA	NA	NA
chr1	199624390	0.298000186269573	0.402994546111221	21.0796576286479	2.9	1.66	0.836285077411512	0.402994546111221	NA	NA	NA
chr1	199624539	0.148092328689205	0.683059729892374	15.8313011052313	3.9	2.08	0.408291430581797	0.683059729892374	NA	NA	NA
chr1	199624548	0.138187707522736	0.70342095161487	5.94243634123463	3.9	1.97	0.380706626047441	0.70342095161487	NA	NA	NA
chr1	199624588	0.123067913150565	0.734829413570359	12.8803286046948	4.3	2.58	0.338708397990511	0.734829413570359	NA	NA	NA
chr1	199625161	0.247406086310963	0.490727085421867	8.20568083519979	4.3	2.5	0.689152848653101	0.490727085421867	NA	NA	NA
chr1	199625173	0.52892233649535	0.115954936148089	13.9422866565208	4.3	2	1.57198109280531	0.115954936148089	NA	NA	NA
chr1	199625217	0.226347843573646	0.52946127767968	23.7124516009196	4	2.31	0.628828594473869	0.52946127767968	NA	NA	NA
chr1	199625262	0.574404514891926	0.0824401601960943	9.67041096675493	4.1	1.85	1.73669987300656	0.0824401601960942	NA	NA	NA
chr1	199625293	0.312907797494003	0.378687721206944	7.12337630288785	4.5	2.01	0.880316786810681	0.378687721206944	NA	NA	NA
chr1	199625335	0.294361834003112	0.409037255972459	14.8363613353962	4	2.16	0.825589037313053	0.409037255972459	NA	NA	NA
chr1	199625606	0.0220767962786845	0.9517305385348	23.7674430727113	3.6	2.01	0.0605337474609724	0.9517305385348	NA	NA	NA
chr1	199625677	0.131403289880966	0.717467352121672	11.7113259970259	4.1	1.97	0.361845682700302	0.717467352121671	NA	NA	NA
chr1	199626512	0.401856206933921	0.249671737552254	4.57942962366692	3.7	2.31	1.15114706675792	0.249671737552254	NA	NA	NA
chr1	199626582	0.537103832521384	0.109388367783697	9.46035053050534	3.2	2.25	1.60094831222604	0.109388367783697	NA	NA	NA
chr1	199626649	0.546485534714083	0.102152366042459	24.2079936561857	3.5	2.01	1.63450734122563	0.102152366042459	NA	NA	NA
chr1	199626845	0.408209664751053	0.241552871533008	9.12796913318377	3.9	2.28	1.17111421312786	0.241552871533008	NA	NA	NA
chr1	199626894	0.392326020208217	0.262130525004436	4.60005097751194	3.5	1.84	1.12136970732406	0.262130525004436	NA	NA	NA
chr1	199627506	0.215761328206822	0.549387145323599	13.1195914609479	3.2	1.69	0.598678727588463	0.549387145323599	NA	NA	NA
chr1	199628711	0.258903406048336	0.470109418355589	19.3190302610833	3.7	2.5	0.722301032320362	0.470109418355589	NA	NA	NA
chr1	199629288	0.16663474298305	0.645440484071615	17.9187025986211	3.3	1.7	0.460105517297589	0.645440484071615	NA	NA	NA
chr1	199629654	0.374976193092187	0.285669686775328	15.064309664619	4	2.94	1.06766935450928	0.285669686775328	NA	NA	NA
chr1	199629709	0.566349058855338	0.0878517230874219	8.79496099942483	3.4	2.27	1.70684038903598	0.0878517230874221	NA	NA	NA
chr1	199629755	0.175982536443184	0.626740507995914	35.3772073212106	2.8	1.75	0.486319708324003	0.626740507995914	NA	NA	NA
chr1	199631292	0.0672664510359899	0.853518632467302	32.9305169398376	3.8	2.49	0.184630792189008	0.853518632467302	NA	NA	NA
chr1	199633401	0.0474054412851136	0.896533324297284	11.8004813436517	3.2	2.15	0.13004183986806	0.896533324297284	NA	NA	NA
chr1	199633432	0.194566543309569	0.590135134548106	30.0344802344205	3.4	2.32	0.538640213058982	0.590135134548106	NA	NA	NA
chr1	199633533	0.0574413103622084	0.874760905610806	13.4290832410951	3	2	0.157614083062369	0.874760905610806	NA	NA	NA
chr1	199633597	0.241723216995345	0.501058439440105	12.1069381526305	2.7	1.77	0.672825301019845	0.501058439440105	NA	NA	NA
chr1	199633636	0.103142252969692	0.776761297473436	32.696823134572	2.5	1.51	0.28354212161488	0.776761297473436	NA	NA	NA
chr1	199633823	0.414099378466083	0.234160749097443	17.2295260238801	2.5	1.43	1.1897090958429	0.234160749097443	NA	NA	NA
chr1	199634317	0.225079757389138	0.531832479239924	23.4767053978417	3.2	1.69	0.625211158572165	0.531832479239924	NA	NA	NA
chr1	199634517	0.165556092475192	0.647610085938604	24.1751049979537	3.1	1.85	0.457084812759732	0.647610085938604	NA	NA	NA
chr1	199635126	0.392326020208218	0.262130525004436	5.51895738153802	2.9	1.79	1.12136970732406	0.262130525004436	NA	NA	NA
chr1	199635901	0.292768266575357	0.411697366421262	30.2813644296513	3.1	1.79	0.820910295187974	0.411697366421262	NA	NA	NA
chr1	199636583	0.248319837026612	0.489074487011111	15.0379280257593	3.7	1.57	0.691781610210041	0.489074487011111	NA	NA	NA
chr1	199636670	0.803316797456721	0.00512490965794709	13.2878941687802	3.3	1.25	2.79907585472077	0.0051249096579471	NA	NA	NA
chr1	199636834	0.444921627716151	0.197592398877108	27.0692110891572	3.2	2.15	1.28844127442344	0.197592398877108	NA	NA	NA
chr1	199637099	0.126932318349707	0.726766149836235	21.7090405444704	3.3	2.41	0.349430485536177	0.726766149836235	NA	NA	NA
chr1	199638744	0.159319750670044	0.660200338166097	12.4394453692269	3.1	2.02	0.439636585953944	0.660200338166097	NA	NA	NA
chr1	199638767	0.247236380826714	0.491034275989619	16.7396421482813	3.3	2.26	0.688664730587187	0.491034275989619	NA	NA	NA
chr1	199638900	0.629722282275982	0.0510382128263708	17.3790592034764	2.8	2.04	1.95115834160826	0.0510382128263709	NA	NA	NA
chr1	199638934	0.357862645576547	0.309959927103586	22.6225768229909	3.5	2.37	1.01530612191182	0.309959927103586	NA	NA	NA
chr1	199639175	0.388253406613778	0.267556867052178	19.5620532435589	3	2.05	1.1087063838567	0.267556867052178	NA	NA	NA
chr1	199639906	0.0473906317482971	0.896565502310108	35.4037939115042	2.9	1.66	0.130001168370712	0.896565502310108	NA	NA	NA
chr1	199640086	0.385027693831578	0.271898071441212	31.5985481549155	2.9	1.66	1.09870199651275	0.271898071441212	NA	NA	NA
chr1	199641315	0.385972562391078	0.270622500766499	6.91882695518693	2.7	1.57	1.10163013716315	0.270622500766499	NA	NA	NA
chr1	199641490	0.100031752377072	0.783357011555399	18.2405939360333	3.1	1.52	0.274946929419211	0.783357011555399	NA	NA	NA
chr1	199641828	0.0604140321112077	0.86832559853343	11.7701957022603	3	1.94	0.165785702032554	0.86832559853343	NA	NA	NA
chr1	199642652	0.371081559505655	0.29110463762096	24.9452082018582	3.3	1.83	1.05570144316785	0.29110463762096	NA	NA	NA
chr1	199642750	0.33832162876255	0.338972847562943	5.64618323457647	2.9	1.29	0.956196738210485	0.338972847562943	NA	NA	NA
chr1	199642768	0.170925231298783	0.636834525678525	10.9116811874417	2.9	1.45	0.472129263904977	0.636834525678525	NA	NA	NA
chr1	199643174	0.0205931257985123	0.954971636040614	9.94776439175229	3.5	2.68	0.0564646747928121	0.954971636040614	NA	NA	NA
chr1	199643232	0.326518243764828	0.357143876590719	13.2178957345081	3.4	2.01	0.920821024066555	0.357143876590719	NA	NA	NA
chr1	199643415	0.188378820688761	0.60223586544537	16.871713143602	3.5	1.9	0.521187924397165	0.60223586544537	NA	NA	NA
chr1	199643423	0.364588131433876	0.300288233514569	17.5607194829442	3	1.41	1.03581548170294	0.300288233514569	NA	NA	NA
chr1	199643786	0.61471163636847	0.0585971819631899	15.7748413929069	3.3	1.49	1.89120351770172	0.0585971819631899	NA	NA	NA
chr1	199643795	0.603428386060626	0.0647409375266389	12.1632678299382	3.4	2.01	1.84704279965788	0.064740937526639	NA	NA	NA
chr1	199643818	0.0973219134912022	0.789113296205023	22.2451343366834	3.4	1.9	0.267462223581965	0.789113296205023	NA	NA	NA
chr1	199643888	0.385972562391078	0.270622500766499	9.22418009665521	3.5	2.17	1.10163013716315	0.270622500766499	NA	NA	NA
chr1	199645026	0.322971766964304	0.362697093868326	34.0213817690379	2.7	1.34	0.910237836892256	0.362697093868326	NA	NA	NA
chr1	199648455	0.206072502844453	0.56787649976684	12.6322231871794	2.9	1.79	0.571181673410736	0.56787649976684	NA	NA	NA
chr1	199648538	0.33832162876255	0.338972847562943	5.64618323457647	2.9	1.37	0.956196738210485	0.338972847562943	NA	NA	NA
chr1	199648547	0.385972562391078	0.270622500766499	6.91882695518693	3	1.41	1.10163013716315	0.270622500766499	NA	NA	NA
chr1	199648652	0.324700913753146	0.359984166884652	15.6845963310238	2.7	1.34	0.915395258065614	0.359984166884652	NA	NA	NA
chr1	199649379	0.266579703527517	0.456560715737246	28.6115283687682	2.8	1.4	0.744522034677491	0.456560715737246	NA	NA	NA
chr1	199649408	0.405746281805147	0.244682942607095	26.6038943428476	3	1.56	1.16336130396274	0.244682942607095	NA	NA	NA
chr1	199649906	0.0599416326704972	0.869347786169455	15.4438435707965	3.4	1.71	0.164486991986751	0.869347786169455	NA	NA	NA
chr1	199650172	0.516023446367038	0.126798091341099	17.0123813058143	3.7	1.89	1.526850899744	0.126798091341099	NA	NA	NA
chr1	199650228	0.0275292254334782	0.939825436976464	17.0503840334362	3.4	2.12	0.075489266858448	0.939825436976464	NA	NA	NA
chr1	199650641	0.181512516758802	0.615766604793587	17.4691363867367	3.3	1.7	0.50185914597016	0.615766604793587	NA	NA	NA
chr1	199650870	0.0975917686906257	0.788539648671629	10.8845565153195	3.3	2.5	0.268207439707007	0.788539648671629	NA	NA	NA
chr1	199651309	0.393786902700075	0.26019893786047	27.4570658611297	3	1.89	1.12592105150952	0.260198937860471	NA	NA	NA
chr1	199651681	0.423472434978318	0.22266369492766	9.66727482878656	2.7	1.83	1.21947569603098	0.22266369492766	NA	NA	NA
chr1	199651906	0.0854010096069337	0.814541841305617	19.3650994966817	3.2	1.93	0.234570844006678	0.814541841305617	NA	NA	NA
chr1	199652711	0.888053710324318	0.000599030309696985	11.3394593979718	3.7	2.26	3.43205307657131	0.000599030309696991	NA	NA	NA
chr1	199653011	0.423472434978318	0.22266369492766	9.66727482878656	4	2.16	1.21947569603098	0.22266369492766	NA	NA	NA
chr1	199653051	0.258903406048337	0.47010941835559	14.488548268399	3.2	1.48	0.72230103232036	0.47010941835559	NA	NA	NA
chr1	199653176	0.401856206933921	0.249671737552253	9.1561121389813	2.9	1.6	1.15114706675792	0.249671737552253	NA	NA	NA
chr1	199653366	0.050281856132174	0.890286105935329	13.4190669913986	3.7	2.11	0.137942190476113	0.890286105935329	NA	NA	NA
chr1	199653425	0.253848106529997	0.479127456801745	17.1027170892355	3.7	2.63	0.707706634058391	0.479127456801745	NA	NA	NA
chr1	199653483	0.0472600751886266	0.896849180162711	33.1293893701096	3.5	2.46	0.12964262218124	0.896849180162711	NA	NA	NA
chr1	199653996	0.11532158042237	0.751062259197932	22.9889929023646	3.1	1.37	0.317239000182963	0.751062259197933	NA	NA	NA
chr1	199654008	0.425513631762565	0.220203522113777	7.72794056319006	3.3	1.16	1.22598711970715	0.220203522113777	NA	NA	NA
chr1	199654153	0.388369976034484	0.267400701880914	10.2053344450825	3.9	1.73	1.10906833932156	0.267400701880914	NA	NA	NA
chr1	199654208	0.118604700127508	0.744171188896521	16.9572208393234	4.1	1.66	0.326334631602704	0.744171188896521	NA	NA	NA
chr1	199654214	0.360558731122531	0.306063312255928	6.99552384238566	4.6	1.51	1.02351732590559	0.306063312255928	NA	NA	NA
chr1	199654938	0.33832162876255	0.338972847562944	4.70609372601949	3.3	1.49	0.956196738210484	0.338972847562943	NA	NA	NA
chr1	199655151	0.392326020208216	0.262130525004437	9.19734247633311	3.1	1.37	1.12136970732406	0.262130525004437	NA	NA	NA
chr1	199655391	0.430393058655082	0.214385800228844	22.3269772369182	2.8	0.919	1.24159561564434	0.214385800228844	NA	NA	NA
chr1	199655441	0.322534598090112	0.363384596945683	22.7548957110075	2.9	0.994	0.908934697877763	0.363384596945683	NA	NA	NA
chr1	199655582	0.306622001163385	0.388847325690413	29.9316956875847	2.6	1.35	0.861709628708401	0.388847325690413	NA	NA	NA
chr1	199655827	0.405087089184832	0.245524364592144	12.1933230115087	3.3	1.64	1.16128906586767	0.245524364592144	NA	NA	NA
chr1	199656722	0.360558731122531	0.306063312255929	27.9820953695426	2.3	1.42	1.02351732590559	0.30606331225593	NA	NA	NA
chr1	199656868	0.0501965893149741	0.890471218332523	17.5369075905636	2.9	1.29	0.137707972448283	0.890471218332523	NA	NA	NA
chr1	199656980	0.790515490239203	0.00648667583766748	9.2705152426347	3.2	1.93	2.72210892326098	0.00648667583766738	NA	NA	NA
chr1	199657546	0.0808385846623639	0.82431666315247	17.8021171300018	3.3	1.49	0.221996429093325	0.82431666315247	NA	NA	NA
chr1	199657946	0.256346022088277	0.474662098725043	30.6832838603284	2.6	1.58	0.714914140635227	0.474662098725043	NA	NA	NA
chr1	199658675	0.368891534544163	0.294184953702753	14.9621329305509	3.2	1.75	1.04898514877569	0.294184953702753	NA	NA	NA
chr1	199658880	0.927483844220289	0.000110768102173258	4.93021998947924	2.9	1.37	3.86570645412054	0.000110768102173253	NA	NA	NA
chr1	199659011	0.554890106465267	0.0959338106394009	10.2645018723554	3.2	1.32	1.66489447527105	0.095933810639401	NA	NA	NA
chr1	199659336	0.608879588642401	0.0617224594045541	18.2722294690228	3	1.56	1.86828425989481	0.061722459404554	NA	NA	NA
chr1	199659490	0.385972562391077	0.2706225007665	4.61347381371864	2.7	1.64	1.10163013716315	0.2706225007665	NA	NA	NA
chr1	199659587	0.453419147084347	0.188137638523934	7.61133553253402	2.9	1.45	1.3161084699717	0.188137638523934	NA	NA	NA
chr1	199659612	0.156970830333582	0.664962634019284	29.627932596719	2.5	1.27	0.433071765464375	0.664962634019284	NA	NA	NA
chr1	199659808	0.177889500166059	0.622948672475802	34.7640146427774	2.9	1.45	0.491675624777235	0.622948672475802	NA	NA	NA
chr1	199660221	0.385972562391078	0.270622500766499	6.91882695518693	2.7	1.16	1.10163013716315	0.270622500766499	NA	NA	NA
chr1	199660985	0.748460361994301	0.0127621478698118	17.9807798807316	2.8	1.23	2.49033850916677	0.0127621478698119	NA	NA	NA
chr1	199661461	0.0141152193171776	0.969129108932184	16.0063720093955	3	1.49	0.0387005825736323	0.969129108932184	NA	NA	NA
chr1	199661518	0.442867988113254	0.19991807800808	9.92939054197421	2.5	1.08	1.28178499866651	0.19991807800808	NA	NA	NA
chr1	199662199	0.306058643137834	0.38976426559066	33.4713656018078	2.4	1.07	0.860044948750873	0.389764265590661	NA	NA	NA
chr1	199662550	0.24510981405658	0.49489062834737	28.9593624240965	3	1.41	0.682550964342763	0.49489062834737	NA	NA	NA
chr1	199663360	0.360558731122531	0.306063312255929	27.9820953695426	2.6	1.43	1.02351732590559	0.30606331225593	NA	NA	NA
chr1	199663383	0.338321628762551	0.33897284756294	18.8206107819216	2.2	1.14	0.956196738210491	0.33897284756294	NA	NA	NA
chr1	199664099	0.543220643365221	0.104635123437093	6.71671983097405	3.1	1.37	1.6227861688086	0.104635123437093	NA	NA	NA
chr1	199664320	0.385972562391077	0.2706225007665	4.61347381371864	2.6	1.65	1.10163013716315	0.2706225007665	NA	NA	NA
chr1	199665044	0.221527739220551	0.538497149209868	30.9077411455699	2.9	1.85	0.615087178119727	0.538497149209868	NA	NA	NA
chr1	199665280	0.677316172388591	0.0314220586391642	17.4380400916347	2.8	2.1	2.15168644265501	0.0314220586391643	NA	NA	NA
chr1	199665469	0.095659579428037	0.792649023830254	29.1630286547442	2.5	1.65	0.262872278235282	0.792649023830254	NA	NA	NA
chr1	199665945	0.258903406048337	0.47010941835559	14.488548268399	2.6	1.35	0.72230103232036	0.47010941835559	NA	NA	NA
chr1	199666162	0.0892591162189962	0.806293889192437	20.7332500659129	2.3	1.42	0.24520992850712	0.806293889192438	NA	NA	NA
chr1	199666296	0.0434618488090608	0.905106588358296	21.409150639051	2.6	1.65	0.11921302427164	0.905106588358296	NA	NA	NA
chr1	199666430	0.0810153554909918	0.823937524745433	23.552179226059	2.6	1.65	0.222483489420384	0.823937524745433	NA	NA	NA
chr1	199666485	0.258903406048337	0.470109418355591	7.24427413419951	1.8	1.14	0.722301032320359	0.470109418355591	NA	NA	NA
chr1	199666758	0.227136116962651	0.527989446994874	9.73765635057197	2.8	1.62	0.631078119480092	0.527989446994874	NA	NA	NA
chr1	199667093	0.33832162876255	0.338972847562943	5.64618323457647	2.8	1.62	0.956196738210485	0.338972847562943	NA	NA	NA
chr1	199667101	0.33832162876255	0.338972847562943	7.05772904322059	2.8	1.4	0.956196738210486	0.338972847562943	NA	NA	NA
chr1	199667193	0.33832162876255	0.338972847562943	7.05772904322059	2.5	1.43	0.956196738210486	0.338972847562943	NA	NA	NA
chr1	199667751	0.045141243302554	0.901454503203154	17.4817326425565	2.1	0.994	0.123824158620482	0.901454503203154	NA	NA	NA
chr1	199667789	0.385972562391077	0.2706225007665	4.61347381371864	2.6	1.43	1.10163013716315	0.2706225007665	NA	NA	NA
chr1	199668052	0.808164404955322	0.00466715340005632	17.1264692660683	3.1	1.6	2.82915195041609	0.00466715340005641	NA	NA	NA
chr1	199668320	0.349703539465345	0.321909965937888	27.8548626290833	2.8	1.4	0.990540577370544	0.321909965937888	NA	NA	NA
chr1	199668813	0.0627523290958752	0.863268556294864	37.2036694026831	2.3	1.16	0.172214935724749	0.863268556294864	NA	NA	NA
chr1	199668816	0.0582045374491901	0.873108037133707	36.8190411110012	2.6	1.17	0.159711886367871	0.873108037133707	NA	NA	NA
chr1	199669204	0.303149968150061	0.394515156676687	31.6055391741966	2	1.25	0.851457690266467	0.394515156676687	NA	NA	NA
chr1	199670578	0.482213181667251	0.158113917025927	13.6000138907925	2.2	1.4	1.41144338847464	0.158113917025927	NA	NA	NA
chr1	199671015	0.678918279569818	0.0308697256761078	23.9792488285801	2	1.25	2.15874796143411	0.0308697256761079	NA	NA	NA
chr1	199673534	0.147092715952565	0.685106573323783	31.667223490189	2	1.05	0.405504687792368	0.685106573323783	NA	NA	NA
chr1	199713096	0.360558731122531	0.306063312255929	9.32643238666856	1.8	1.03	1.02351732590559	0.306063312255929	NA	NA	NA
chr1	199713226	0.319927851231858	0.367497500542447	43.4174493819478	1.5	0.85	0.901170824877303	0.367497500542448	NA	NA	NA
chr1	199720793	0.138187707522731	0.703420951614873	7.42804542654329	2.1	1.29	0.380706626047436	0.703420951614873	NA	NA	NA
chr1	199723188	0.385972562391078	0.270622500766499	9.22418009665521	1.6	1.07	1.10163013716315	0.270622500766499	NA	NA	NA
chr1	199723720	0.0601716432153185	0.868850062759393	25.5578594099819	1.9	0.738	0.165119324845423	0.868850062759393	NA	NA	NA
chr1	199726860	0.113341319625702	0.755226414097418	45.5304608482888	1.7	0.949	0.311755409736718	0.755226414097418	NA	NA	NA
chr1	199727244	0.184604021020027	0.609661281915925	42.7458120917055	1.5	0.85	0.510557014516195	0.609661281915925	NA	NA	NA
chr1	199727407	0.430881700055522	0.213808111521212	28.8911662030316	1.7	0.823	1.24316208422936	0.213808111521212	NA	NA	NA
chr1	199728656	0.0821464610131237	0.821512306675614	45.6708781805249	1.2	0.422	0.225600301058813	0.821512306675614	NA	NA	NA
chr1	199730446	0.341367647636234	0.334361987939133	29.8159320658348	1.8	1.03	0.965365075106883	0.334361987939134	NA	NA	NA
chr1	199730674	0.40185620693392	0.249671737552253	6.86777088132411	1.7	0.949	1.15114706675792	0.249671737552253	NA	NA	NA
chr1	199858727	0.152396434746502	0.674267851868195	33.6064944835037	2	1.15	0.420297888972192	0.674267851868195	NA	NA	NA
chr1	199859261	0.00374548685146802	0.991806862452029	33.9935518705921	1.8	1.14	0.010268755583817	0.991806862452029	NA	NA	NA
chr1	199860149	0.408209664751058	0.241552871533008	27.3866460641577	2.1	1.2	1.17111421312786	0.241552871533008	NA	NA	NA
chr1	199860780	0.138187707522735	0.703420951614872	14.8560908530866	1.8	1.23	0.380706626047438	0.703420951614872	NA	NA	NA
chr1	199872992	0.331942266179768	0.348734016959421	22.7289777473668	2.5	1.35	0.937047710034339	0.348734016959421	NA	NA	NA
chr1	199873074	0.385335462319202	0.271482225041913	29.3825414364273	2	1.56	1.09965555836994	0.271482225041913	NA	NA	NA
chr1	199875536	0.53743587848683	0.109126922994329	11.9260753090908	2.4	1.35	1.60212973888184	0.109126922994329	NA	NA	NA
chr1	199875593	0.271484761581334	0.447996197943808	38.0256241739918	2.2	1.48	0.758759899169808	0.447996197943808	NA	NA	NA
chr1	199876210	0.401856206933921	0.249671737552254	5.49421670505929	2.3	1.42	1.15114706675792	0.249671737552254	NA	NA	NA
chr1	199876371	0.33832162876255	0.338972847562942	9.40936436042168	2.2	1.14	0.956196738210488	0.338972847562942	NA	NA	NA
chr1	199876742	0.125819263070734	0.729086152970172	22.7307939664715	2	0.943	0.346341407875705	0.729086152970172	NA	NA	NA
chr1	199876760	0.408209664751054	0.241552871533008	13.6933230320789	2.4	1.07	1.17111421312786	0.241552871533008	NA	NA	NA
chr1	199877015	0.430881700055522	0.213808111521212	14.4455831015158	2.3	1.34	1.24316208422936	0.213808111521212	NA	NA	NA
chr1	199877268	0.401856206933919	0.249671737552256	3.05203737966043	2.8	2.49	1.15114706675791	0.249671737552256	NA	NA	NA
chr1	199877276	0.401856206933919	0.249671737552255	6.10407475932087	3	2.4	1.15114706675791	0.249671737552255	NA	NA	NA
chr1	199877300	0.0437311456602954	0.904520854078526	39.5431903099592	2.6	1.96	0.119952401040371	0.904520854078526	NA	NA	NA
chr1	199881127	0.338921293298499	0.338062556976875	14.2398570218434	2.2	1.81	0.95800039976253	0.338062556976875	NA	NA	NA
chr1	199881179	0.0663679959845437	0.855457796420831	20.7704441857247	2.4	1.71	0.182159192993597	0.855457796420831	NA	NA	NA
chr1	199881222	0.614082839947542	0.0589290075310795	25.7765487932454	2.5	2.37	1.88872260867239	0.0589290075310795	NA	NA	NA
chr1	199881402	0.462137367417063	0.178719138903506	28.3917202715466	2.8	2.62	1.34470927293796	0.178719138903506	NA	NA	NA
chr1	199881439	0.521935628905061	0.121753281677409	8.76999548023924	2.8	2.1	1.54745618640008	0.121753281677409	NA	NA	NA
chr1	199881522	0.223292013726162	0.535182659336654	15.0029756174836	2.7	2.75	0.62011411591719	0.535182659336654	NA	NA	NA
chr1	199881609	0.401856206933919	0.249671737552256	3.05203737966043	2.7	2.45	1.15114706675791	0.249671737552256	NA	NA	NA
chr1	199881638	0.40185620693392	0.249671737552258	3.43388544066205	2.6	2.22	1.15114706675791	0.249671737552258	NA	NA	NA
chr1	199885769	0.472656055369724	0.167735010431125	34.817621277683	1.9	1.45	1.3795182918178	0.167735010431125	NA	NA	NA
chr1	199885846	0.102981064232997	0.777102781100488	22.2417951432458	2.2	1.62	0.283096608793946	0.777102781100488	NA	NA	NA
chr1	199885998	0.269330690173869	0.451748327657213	29.4213847763183	2.1	1.6	0.752503497002216	0.451748327657213	NA	NA	NA
chr1	199903374	0.458555062846508	0.182554655557367	27.149000751562	2	1.33	1.33293036847374	0.182554655557367	NA	NA	NA
chr1	199903645	0.360558731122531	0.306063312255929	9.32643238666856	2.5	1.58	1.02351732590559	0.306063312255929	NA	NA	NA
chr1	199903653	0.360558731122531	0.306063312255929	13.9910476847713	2.3	1.57	1.02351732590559	0.306063312255929	NA	NA	NA
chr1	199905401	0.230322045206849	0.522057839213005	38.6876065874102	2.1	1.29	0.64017653026648	0.522057839213005	NA	NA	NA
chr1	199905504	0.370976393253111	0.291252159445553	31.907719322586	1.9	1.1	1.05537870224566	0.291252159445553	NA	NA	NA
chr1	199909906	0.0500562641469161	0.890775871578314	11.7989534622827	2.3	1.25	0.137322518852786	0.890775871578314	NA	NA	NA
chr1	199909936	0.138574985674115	0.702621523103644	31.4153935902262	2.3	1.42	0.381784086928815	0.702621523103644	NA	NA	NA
chr1	199909967	0.0978232272946796	0.788047696000526	17.4156401186676	2.2	1.23	0.268846646019319	0.788047696000526	NA	NA	NA
chr1	199910056	0.345842691921945	0.327646853554869	37.0397430264188	1.7	0.823	0.978864664540274	0.327646853554869	NA	NA	NA
chr1	199910071	0.122920713075329	0.735137020412256	30.892699669175	2.1	1.6	0.338300137099587	0.735137020412256	NA	NA	NA
chr1	199913769	0.312907797494003	0.378687721206945	28.4935052115514	2.1	1.6	0.880316786810679	0.378687721206945	NA	NA	NA
chr1	199914134	0.138187707522738	0.703420951614869	4.95302069041907	1.9	1.52	0.380706626047441	0.70342095161487	NA	NA	NA
chr1	199914196	0.138187707522738	0.703420951614869	4.95302069041907	2	1.49	0.380706626047441	0.70342095161487	NA	NA	NA
chr1	199917912	0.528838533920121	0.116023440697887	40.034158117996	1.5	0.972	1.5716857839754	0.116023440697887	NA	NA	NA
chr1	199918826	0.309072790696103	0.384870555934427	26.7586780495899	2.1	1.45	0.868957173198543	0.384870555934427	NA	NA	NA
chr1	199919628	0.227136116962652	0.527989446994875	7.303972660195	2	1.41	0.631078119480092	0.527989446994875	NA	NA	NA
chr1	199919668	0.349021618870535	0.322919416239859	15.0011541830955	1.9	1.45	0.988476340139486	0.322919416239859	NA	NA	NA
chr1	199920674	0.258903406048337	0.47010941835559	14.488548268399	1.5	0.972	0.72230103232036	0.47010941835559	NA	NA	NA
chr1	199921191	0.258903406048337	0.47010941835559	14.488548268399	2	1.33	0.72230103232036	0.47010941835559	NA	NA	NA
chr1	199921441	0.246622568815974	0.492146048762055	34.29409256173	2.2	1.4	0.686899521085848	0.492146048762055	NA	NA	NA
chr1	199921766	0.432370065167977	0.212054033038109	14.4341827783504	1.7	1.06	1.24793726323727	0.212054033038109	NA	NA	NA
chr1	199921925	0.366361414724502	0.297765195728181	21.752978219953	2.5	1.78	1.04123780130798	0.297765195728181	NA	NA	NA
chr1	199922576	0.138187707522736	0.70342095161487	5.94243634123463	2.2	1.32	0.380706626047441	0.70342095161487	NA	NA	NA
chr1	199922620	0.227136116962651	0.527989446994874	9.73765635057197	2.2	1.32	0.631078119480092	0.527989446994874	NA	NA	NA
chr1	199922635	0.258903406048337	0.47010941835559	14.488548268399	2	1.25	0.72230103232036	0.47010941835559	NA	NA	NA
chr1	199922698	0.227136116962651	0.527989446994874	9.73765635057197	1.8	1.03	0.631078119480092	0.527989446994874	NA	NA	NA
chr1	199925641	0.43681899610475	0.206860402257746	26.9264459503899	1.7	1.34	1.26224566300109	0.206860402257746	NA	NA	NA
chr1	199925852	0.33832162876255	0.338972847562942	9.40936436042168	1.8	1.03	0.956196738210488	0.338972847562942	NA	NA	NA
chr1	199926790	0.312907797494003	0.378687721206945	28.4935052115514	1.8	0.789	0.880316786810679	0.378687721206945	NA	NA	NA
chr1	199926851	0.227136116962651	0.527989446994874	14.60794532039	1.7	0.823	0.631078119480092	0.527989446994874	NA	NA	NA
chr1	199926857	0.401856206933921	0.249671737552253	9.1561121389813	2	0.816	1.15114706675792	0.249671737552253	NA	NA	NA
chr1	199926992	0.0301713238443239	0.934060276453864	33.1511487031631	1.8	0.919	0.0827374873468213	0.934060276453864	NA	NA	NA
chr1	199928054	0.479355943136479	0.160954537531296	26.8115600502142	1.6	0.699	1.4018684361295	0.160954537531296	NA	NA	NA
chr1	199928093	0.143349334014964	0.692787970360216	35.530991512426	2	0.943	0.395074414636947	0.692787970360216	NA	NA	NA
chr1	199931005	0.258903406048336	0.470109418355589	28.977096536798	1.9	1.1	0.722301032320362	0.470109418355589	NA	NA	NA
chr1	199942583	0.258903406048336	0.470109418355589	28.977096536798	1.8	0.632	0.722301032320362	0.470109418355589	NA	NA	NA
chr1	199942665	0.40185620693392	0.249671737552253	13.7355417626482	1.7	0.823	1.15114706675792	0.249671737552253	NA	NA	NA
chr1	199942942	0.169378037039573	0.639933481114488	20.5155677085307	1.6	0.699	0.467791805679957	0.639933481114488	NA	NA	NA
chr1	200166675	0.258903406048337	0.47010941835559	14.488548268399	2.3	1.16	0.72230103232036	0.47010941835559	NR5A2	NA	NA
chr1	200170268	0.171176815419405	0.636331092151773	32.0203105601376	2	1.15	0.472834732791663	0.636331092151773	NR5A2	NA	NA
chr1	200171208	0.360558731122531	0.306063312255929	27.9820953695426	2.1	1.2	1.02351732590559	0.30606331225593	NR5A2	NA	NA
chr1	200171474	0.0946379222784895	0.794823747279136	30.4131694034764	2	1.05	0.260051890476187	0.794823747279136	NR5A2	NA	NA
chr1	200171486	0.0667113070799402	0.854716734442909	13.3023005632218	2.3	1.06	0.183103595788255	0.854716734442909	NR5A2	NA	NA
chr1	200171697	0.258903406048337	0.47010941835559	14.488548268399	2.3	1.34	0.72230103232036	0.47010941835559	NR5A2	NA	NA
chr1	200171703	0.258903406048337	0.47010941835559	14.488548268399	2.4	1.26	0.72230103232036	0.47010941835559	NR5A2	NA	NA
chr1	200172108	0.179347996050747	0.620053946519983	15.7482550915998	2.2	1.48	0.495773892574169	0.620053946519983	NR5A2	NA	NA
chr1	200174021	0.408209664751054	0.241552871533008	13.6933230320789	2.3	1.06	1.17111421312786	0.241552871533008	NR5A2	NA	NA
chr1	200174317	0.312907797494002	0.378687721206945	18.9966199245413	1.6	0.699	0.880316786810679	0.378687721206945	NR5A2	NA	NA
chr1	200174739	0.0879102463707515	0.809175620884505	35.4526561791162	2.4	1.43	0.241489671130601	0.809175620884505	NR5A2	NA	NA
chr1	200174907	0.0636950170046689	0.861231056666768	19.8593405264192	2.7	1.77	0.174807294178673	0.861231056666768	NR5A2	NA	NA
chr1	200175226	0.312907797494004	0.378687721206944	14.2467526057757	2.1	1.85	0.88031678681068	0.378687721206944	NR5A2	NA	NA
chr1	200176686	0.194231647175284	0.59078776362411	15.7029528983919	2.3	1.57	0.537694808962594	0.59078776362411	NR5A2	NA	NA
chr1	200177953	0.0894392619600664	0.805909183124216	30.4278493846639	2.2	1.32	0.245706832012993	0.805909183124216	NA	NA	NA
chr1	200177981	0.594572065575206	0.0698482895303262	9.49876562076137	2.4	1.43	1.81289323705285	0.0698482895303263	NA	NA	NA
chr1	200177986	0.408209664751053	0.241552871533008	9.12796913318377	2.3	1.34	1.17111421312786	0.241552871533008	NA	NA	NA
chr1	200178503	0.016677826769992	0.963527399919603	19.997218307497	2.2	0.919	0.0457275564334609	0.963527399919603	NA	NA	NA
chr1	200178729	0.566919423525597	0.0874612713593541	17.147943854773	2.4	1.17	1.70894427938639	0.0874612713593541	NA	NA	NA
chr1	200178789	0.295487409713408	0.407163285282421	19.0111579741356	2.1	1.2	0.82889595357753	0.407163285282421	NA	NA	NA
chr1	200178883	0.0835841645095723	0.81843167443889	31.9034339920557	2.5	1.27	0.22956259635818	0.81843167443889	NA	NA	NA
chr1	200179005	0.23545308159526	0.512562766095749	29.2576344441987	2.8	1.23	0.654852436423114	0.512562766095749	NA	NA	NA
chr1	200181035	0.312907797494003	0.378687721206944	7.12337630288785	2	1.05	0.880316786810681	0.378687721206944	NA	NA	NA
chr1	200181710	0.0860532874781502	0.813146211531659	17.0144139970215	2.4	0.966	0.236369177334814	0.813146211531659	NA	NA	NA
chr1	200182140	0.258903406048337	0.47010941835559	9.65806627571479	3	0.816	0.722301032320361	0.47010941835559	NA	NA	NA
chr1	200182142	0.258903406048337	0.47010941835559	14.488548268399	2.8	0.919	0.72230103232036	0.47010941835559	NA	NA	NA
chr1	200182243	0.582048816707997	0.0775079566290045	14.8609782649404	2.7	1.34	1.76533216560229	0.0775079566290044	NA	NA	NA
chr1	200182333	0.33832162876255	0.338972847562942	9.40936436042168	2.8	1.4	0.956196738210488	0.338972847562942	NA	NA	NA
chr1	200182369	0.401856206933921	0.249671737552254	5.49421670505929	2.8	1.14	1.15114706675792	0.249671737552254	NA	NA	NA
chr1	200182371	0.401856206933921	0.249671737552253	10.9884334101186	2.6	1.17	1.15114706675792	0.249671737552253	NA	NA	NA
chr1	200182798	0.208376310240275	0.563458674130263	36.3036909108853	2.3	1.06	0.577711854815717	0.563458674130263	NA	NA	NA
chr1	200182876	0.138187707522733	0.703420951614872	9.90307016266751	2.7	1.49	0.380706626047438	0.703420951614872	NA	NA	NA
chr1	200182885	0.258903406048338	0.470109418355591	5.79541930735961	3	1.63	0.722301032320358	0.470109418355591	NA	NA	NA
chr1	200182903	0.497858130115965	0.143098380568912	13.8829095863797	2.9	1.52	1.46434985933419	0.143098380568912	NA	NA	NA
chr1	200182909	0.33832162876255	0.338972847562942	14.1154580864412	2.8	1.48	0.956196738210488	0.338972847562942	NA	NA	NA
chr1	200182935	0.356972395981518	0.311252296890895	34.8211310679818	2.5	1.58	1.01259782978095	0.311252296890895	NA	NA	NA
chr1	200183840	0.124888746269973	0.731027202464195	34.3080824848781	2.4	1.58	0.343759444007333	0.731027202464195	NA	NA	NA
chr1	200184133	0.0374572528902736	0.91817712495881	39.4722801190884	2.5	1.58	0.102730173982513	0.91817712495881	NA	NA	NA
chr1	200184295	0.152263154128802	0.674539574733579	34.5923231660702	2.5	1.27	0.419925916060967	0.674539574733579	NA	NA	NA
chr1	200184438	0.0253267813658725	0.944633189684594	37.2931269813518	2	1.25	0.0694477901406157	0.944633189684594	NA	NA	NA
chr1	200186074	0.160026597070457	0.658769387769706	13.5013861917506	2.3	1.16	0.441612844413167	0.658769387769706	NA	NA	NA
chr1	200186127	0.0579453770343084	0.873669233768631	29.8829638861207	2.3	1.34	0.158999543146921	0.873669233768631	NA	NA	NA
chr1	200186165	0.360558731122531	0.306063312255929	27.9820953695426	1.9	0.994	1.02351732590559	0.30606331225593	NA	NA	NA
chr1	200186176	0.258903406048337	0.47010941835559	9.65806627571479	2.2	0.919	0.722301032320361	0.47010941835559	NA	NA	NA
chr1	200186217	0.104867878605868	0.773107670586839	10.612513136989	2.7	1.42	0.28831232887213	0.773107670586839	NA	NA	NA
chr1	200186244	0.197505756832221	0.584418757563572	38.269402483534	2.2	1.4	0.546941741197617	0.584418757563572	NA	NA	NA
chr1	200186352	0.225319542678496	0.531383774549493	16.7375167912728	2.7	1.42	0.625895060602781	0.531383774549493	NA	NA	NA
chr1	200186420	0.401856206933921	0.249671737552253	9.1561121389813	1.9	0.738	1.15114706675792	0.249671737552253	NA	NA	NA
chr1	200186441	0.138187707522735	0.703420951614872	14.8560908530866	3	1.83	0.380706626047438	0.703420951614872	NA	NA	NA
chr1	200186819	0.0675074123644513	0.852998677731077	14.1246192126919	2.6	1.43	0.185293701800832	0.852998677731077	NA	NA	NA
chr1	200186894	0.111979694027036	0.758092987253567	19.8742099025406	2.3	0.949	0.30798599740776	0.758092987253567	NA	NA	NA
chr1	200187613	0.0992062294549089	0.785109611527912	18.2421091005985	2.5	1.51	0.272666469842415	0.785109611527912	NA	NA	NA
chr1	200189122	0.401856206933921	0.249671737552253	9.1561121389813	3.1	1.73	1.15114706675792	0.249671737552253	NA	NA	NA
chr1	200189155	0.249399930099683	0.487124134291449	16.9465950671653	2.7	1.25	0.694890168752711	0.487124134291449	NA	NA	NA
chr1	200189217	0.0910560879839973	0.802458094550125	11.7646860606779	3	1.63	0.250167141767709	0.802458094550125	NA	NA	NA
chr1	200189305	0.360558731122531	0.306063312255928	6.99552384238566	3	1.63	1.02351732590559	0.306063312255928	NA	NA	NA
chr1	200190710	0.40185620693392	0.249671737552253	6.86777088132411	3.1	1.66	1.15114706675792	0.249671737552253	NA	NA	NA
chr1	200190834	0.355751163305122	0.313029751450157	14.5085942621434	2.3	1.25	1.00888507992741	0.313029751450157	NA	NA	NA
chr1	200190950	0.201673472737556	0.57634862316458	31.3577901908572	2.7	1.34	0.558726159726335	0.57634862316458	NA	NA	NA
chr1	200191058	0.138187707522735	0.703420951614871	7.42804542654329	3.1	1.37	0.380706626047439	0.703420951614871	NA	NA	NA
chr1	200191251	0.0428214204760147	0.906499717470178	9.06085979966898	3.2	1.4	0.117454728005709	0.906499717470178	NA	NA	NA
chr1	200191274	0.385972562391078	0.2706225007665	5.53506156414954	2.9	1.29	1.10163013716315	0.2706225007665	NA	NA	NA
chr1	200191651	0.32010848369063	0.367211757603526	10.4919173108256	3	1.83	0.90170846029125	0.367211757603526	NA	NA	NA
chr1	200191693	0.0978243179933042	0.788045377939538	11.7571008398537	3.5	1.72	0.268849658193305	0.788045377939538	NA	NA	NA
chr1	200192024	0.385972562391078	0.270622500766499	9.22418009665521	2.5	0.972	1.10163013716315	0.270622500766499	NA	NA	NA
chr1	200192171	0.120542578953799	0.740111325751116	20.6645502962107	2.2	0.919	0.331705925676219	0.740111325751116	NA	NA	NA
chr1	200192292	0.0296678153611238	0.935158745915993	31.707480499265	2.1	1.2	0.0813561182819378	0.935158745915993	NA	NA	NA
chr1	200192470	0.312907797494003	0.378687721206944	7.12337630288785	2.9	1.2	0.880316786810681	0.378687721206944	NA	NA	NA
chr1	200192472	0.312907797494003	0.378687721206944	11.3974020846206	3	1.33	0.88031678681068	0.378687721206944	NA	NA	NA
chr1	200192510	0.676412309259162	0.0317366160316148	12.8888399336682	2.6	1.35	2.1477123202173	0.0317366160316148	NA	NA	NA
chr1	200192600	0.401856206933921	0.249671737552254	5.49421670505929	2.6	1.17	1.15114706675792	0.249671737552254	NA	NA	NA
chr1	200192637	0.206398339007423	0.567250868115792	30.7801695003849	2.1	0.994	0.572104961398685	0.567250868115792	NA	NA	NA
chr1	200192785	0.338321628762552	0.33897284756294	9.41030539096078	3	1.15	0.956196738210491	0.33897284756294	NA	NA	NA
chr1	200192835	0.33832162876255	0.338972847562942	9.40936436042168	3.1	1.37	0.956196738210488	0.338972847562942	NA	NA	NA
chr1	200192891	0.283378088449414	0.427536918957242	23.7299227695652	2.6	1.17	0.793413549671597	0.427536918957242	NA	NA	NA
chr1	200192959	0.118102160316341	0.745224943043068	38.6013552937261	2.1	0.738	0.324942034041671	0.745224943043068	NA	NA	NA
chr1	200193020	0.425490675112481	0.220231104092859	15.4547406889805	2.6	0.843	1.22591382918758	0.220231104092859	NA	NA	NA
chr1	200193346	0.566200612321835	0.0879535273347979	9.12847854436631	3.3	1.25	1.70629307203685	0.0879535273347978	NA	NA	NA
chr1	200193898	0.529113797477505	0.115798520952569	13.5834417035218	2.5	1.35	1.57265588043443	0.115798520952569	NA	NA	NA
chr1	200193905	0.360558731122531	0.306063312255928	6.99552384238566	3	1.25	1.02351732590559	0.306063312255928	NA	NA	NA
chr1	200194371	0.554106884316344	0.0965028620972217	10.2709408966809	2.7	1.42	1.66204943899207	0.0965028620972217	NA	NA	NA
chr1	200194399	0.258903406048337	0.47010941835559	9.65806627571479	3	1.56	0.722301032320361	0.47010941835559	NA	NA	NA
chr1	200194511	0.227136116962651	0.527989446994873	29.21589064078	1.7	0.823	0.631078119480094	0.527989446994874	NA	NA	NA
chr1	200194537	0.138187707522735	0.703420951614872	14.8560908530866	2.4	1.17	0.380706626047438	0.703420951614872	NA	NA	NA
chr1	200194663	0.40185620693392	0.249671737552253	6.86777088132411	2.8	1.14	1.15114706675792	0.249671737552253	NA	NA	NA
chr1	200194788	0.399337587109544	0.252931657430194	14.232624756407	2.6	1.65	1.14325759057918	0.252931657430194	NA	NA	NA
chr1	200194835	0.392326020208216	0.262130525004438	18.397444431357	3	1.41	1.12136970732406	0.262130525004437	NA	NA	NA
chr1	200194884	0.094669235269035	0.79475707472698	30.0048101545445	3	1.76	0.260138326924476	0.79475707472698	NA	NA	NA
chr1	200195117	0.117748742891123	0.745966236917859	33.7573097856253	2.9	1.1	0.323962748561042	0.745966236917859	NA	NA	NA
chr1	200195188	0.33832162876255	0.338972847562942	14.1154580864412	2.9	1.29	0.956196738210488	0.338972847562942	NA	NA	NA
chr1	200195244	0.0162974701396987	0.964358751659197	17.0754952069551	3	1.25	0.0446845463012965	0.964358751659197	NA	NA	NA
chr1	200195251	0.408209664751053	0.241552871533008	9.12796913318377	3.1	1.45	1.17111421312786	0.241552871533008	NA	NA	NA
chr1	200195469	0.0166778267699397	0.963527399919604	13.3301457237775	3	0.943	0.0457275564334603	0.963527399919604	NA	NA	NA
chr1	200195637	0.054798573672811	0.880487433312725	9.98497429302362	2.5	1.18	0.150351335589257	0.880487433312725	NA	NA	NA
chr1	200195757	0.138187707522735	0.703420951614872	14.8560908530866	3	1.49	0.380706626047438	0.703420951614872	NA	NA	NA
chr1	200195862	0.136472759104506	0.706964124217053	14.9940535127411	3.3	2.06	0.375936473411061	0.706964124217053	NA	NA	NA
chr1	200195980	0.408528125435958	0.241149870504203	14.6112033678254	3.2	1.48	1.17211753568679	0.241149870504203	NA	NA	NA
chr1	200196051	0.237717911310197	0.508394678560753	17.8989255059265	3.4	1.51	0.661339401377568	0.508394678560753	NA	NA	NA
chr1	200196108	0.401856206933921	0.249671737552254	5.49421670505929	3.5	1.72	1.15114706675792	0.249671737552254	NA	NA	NA
chr1	200196132	0.292534835311952	0.412087714197776	16.9270137584962	3.1	1.2	0.820225242900626	0.412087714197776	NA	NA	NA
chr1	200196153	0.258903406048337	0.47010941835559	9.65806627571479	3.3	1.16	0.722301032320361	0.47010941835559	NA	NA	NA
chr1	200196210	0.447918776108165	0.194226659857401	11.9197979419821	2.9	1.2	1.29817659192953	0.194226659857401	NA	NA	NA
chr1	200196274	0.33832162876255	0.338972847562942	9.40936436042168	3.3	1.06	0.956196738210488	0.338972847562942	NA	NA	NA
chr1	200196360	0.286346420240973	0.422499609310235	16.4373237072904	3.1	1.1	0.802092229899641	0.422499609310235	NA	NA	NA
chr1	200196582	0.360558731122531	0.306063312255928	6.99552384238566	2.7	0.949	1.02351732590559	0.306063312255928	NA	NA	NA
chr1	200196798	0.288230015781805	0.419317576565501	18.125413670596	3.6	2.22	0.807605748296335	0.4193175765655	NA	NA	NA
chr1	200197047	0.168350220713307	0.641994925588637	18.5896241911313	2.8	1.48	0.464911373159004	0.641994925588637	NA	NA	NA
chr1	200197049	0.12291995233101	0.735138610242468	30.0357794979391	2.6	1.43	0.338298027197141	0.735138610242468	NA	NA	NA
chr1	200197224	0.258903406048337	0.47010941835559	9.65806627571479	2.4	1.51	0.722301032320361	0.47010941835559	NA	NA	NA
chr1	200197253	0.0587904219419518	0.87183952690466	15.9801226406831	2.6	1.43	0.161322342569425	0.87183952690466	NA	NA	NA
chr1	200197441	0.40185620693392	0.249671737552253	6.86777088132411	1.8	1.32	1.15114706675792	0.249671737552253	NA	NA	NA
chr1	200197574	0.286984876660492	0.421419778230418	11.8192657305593	2.7	1.57	0.803960516405198	0.421419778230418	NA	NA	NA
chr1	200197582	0.0162974701396987	0.964358751659197	17.0754952069551	2.9	1.85	0.0446845463012965	0.964358751659197	NA	NA	NA
chr1	200197692	0.0221749904864704	0.951516054020489	6.97412648604895	3	1.89	0.0608030591016695	0.951516054020489	NA	NA	NA
chr1	200197700	0.102153010592464	0.778857580695321	10.6874942060712	3	1.89	0.280808112916176	0.778857580695321	NA	NA	NA
chr1	200197808	0.27875796172689	0.435432430441892	38.4144555869036	2.3	1.57	0.779929402962692	0.435432430441892	NA	NA	NA
chr1	200198025	0.325998619200562	0.357954841796524	14.3151241799366	2.7	1.49	0.919269088829201	0.357954841796523	NA	NA	NA
chr1	200198082	0.223554909120855	0.534689469356041	20.2895060340095	2.4	1.26	0.620863453047065	0.534689469356042	NA	NA	NA
chr1	200198118	0.0968864374811138	0.790039206290264	20.7184080964489	2.7	1.34	0.266259702029219	0.790039206290264	NA	NA	NA
chr1	200198522	0.541182134888451	0.10620442963613	15.7375170970955	2.8	1.32	1.61549089902753	0.10620442963613	NA	NA	NA
chr1	200198584	0.309950738423567	0.383450799874373	37.1919306900501	2.6	1.35	0.871555712882975	0.383450799874373	NA	NA	NA
chr1	200198698	0.215667108351962	0.549565797374024	29.3955477352003	2.5	1.9	0.598410895737431	0.549565797374024	NA	NA	NA
chr1	200199033	0.360558731122531	0.306063312255929	9.32643238666856	2.4	1.43	1.02351732590559	0.306063312255929	NA	NA	NA
chr1	200199146	0.58505094110474	0.0756244699768157	7.35507249092079	2.7	1.42	1.77665834368329	0.0756244699768156	NA	NA	NA
chr1	200199169	0.249648463958171	0.486675825027583	18.6007845608254	2.8	1.4	0.695605652946646	0.486675825027583	NA	NA	NA
chr1	200199638	0.114801882064251	0.752154541862029	7.32296402507734	3.2	1.48	0.315799705234785	0.752154541862029	NA	NA	NA
chr1	200199872	0.312907797494005	0.378687721206943	5.69870104231028	3.1	1.37	0.880316786810683	0.378687721206943	NA	NA	NA
chr1	200200253	0.227136116962651	0.527989446994874	14.60794532039	3	1.63	0.631078119480092	0.527989446994874	NA	NA	NA
chr1	200200342	0.0627091811642391	0.863361832504622	38.7339874115237	2.6	1.17	0.172096286052658	0.863361832504622	NA	NA	NA
chr1	200200402	0.392326020208216	0.262130525004437	13.797393453845	2.9	1.52	1.12136970732406	0.262130525004437	NA	NA	NA
chr1	200201401	0.172930824652111	0.632824957276016	17.7629776767619	2.7	1.49	0.477754488480399	0.632824957276016	NA	NA	NA
chr1	200201822	0.257786906635073	0.472094650574125	15.0514269818952	3.1	1.79	0.719075096457829	0.472094650574125	NA	NA	NA
chr1	200202178	0.0162974701396987	0.964358751659197	17.0754952069551	2.8	1.75	0.0446845463012965	0.964358751659197	NA	NA	NA
chr1	200202666	0.122966807354622	0.735040692657593	19.7380750490056	2.7	1.7	0.338427978822471	0.735040692657593	NA	NA	NA
chr1	200202733	0.385972562391078	0.270622500766498	13.8376539103739	2.2	1.4	1.10163013716315	0.270622500766498	NA	NA	NA
chr1	200202790	0.236652390162633	0.510353845971313	30.3055692092421	2.2	1.14	0.658286819241005	0.510353845971313	NA	NA	NA
chr1	200203095	0.401856206933921	0.249671737552254	5.49421670505929	2.7	1.16	1.15114706675792	0.249671737552254	NA	NA	NA
chr1	200203405	0.360558731122532	0.306063312255927	5.59641907390853	2.8	1.23	1.0235173259056	0.306063312255927	NA	NA	NA
chr1	200203583	0.312907797494003	0.378687721206944	7.12337630288785	3	1.7	0.880316786810681	0.378687721206944	NA	NA	NA
chr1	200203616	0.385972562391078	0.270622500766499	6.91882695518693	2.8	1.62	1.10163013716315	0.270622500766499	NA	NA	NA
chr1	200203997	0.397885295798211	0.254822078061876	18.3487034025576	3.2	1.81	1.13871491909911	0.254822078061876	NA	NA	NA
chr1	200204179	0.360558731122531	0.306063312255929	9.32643238666856	2.6	1.35	1.02351732590559	0.306063312255929	NA	NA	NA
chr1	200204332	0.497306435344085	0.143612440628574	7.86819222854278	3	1.63	1.46247006876129	0.143612440628574	NA	NA	NA
chr1	200204738	0.360558731122531	0.306063312255929	9.32643238666856	2.9	1.91	1.02351732590559	0.306063312255929	NA	NA	NA
chr1	200205081	0.116636278515536	0.748300856473716	14.788901531716	3.8	2.25	0.320880625927826	0.748300856473716	NA	NA	NA
chr1	200205086	0.0437808492731683	0.90441275073054	38.3173460577567	3.4	2.41	0.120088867862686	0.90441275073054	NA	NA	NA
chr1	200205592	0.409702856381026	0.23966655335819	18.0534116633871	2.6	1.51	1.17582064842196	0.23966655335819	NA	NA	NA
chr1	200206034	0.270836842662367	0.449123305421471	19.6334969247704	2.3	1.42	0.756877418199513	0.449123305421471	NA	NA	NA
chr1	200206453	0.136632968265188	0.706632908004746	29.5904202434989	3.1	1.73	0.376382023922276	0.706632908004746	NA	NA	NA
chr1	200206490	0.174520892324147	0.62965220675094	20.1147779008652	3.1	1.52	0.482216429585526	0.62965220675094	NA	NA	NA
chr1	200207048	0.348920163738677	0.323069741179168	42.1717562473704	2	1.7	0.988169299055161	0.323069741179168	NA	NA	NA
chr1	200207210	0.258903406048337	0.47010941835559	14.488548268399	3	1.89	0.72230103232036	0.47010941835559	NA	NA	NA
chr1	200207547	0.0394778504999166	0.913776664911067	8.53295654133699	2.9	1.6	0.108276119751283	0.913776664911067	NA	NA	NA
chr1	200207633	0.0535206726686073	0.883258313703649	20.3148281474344	3	1.76	0.146839997132786	0.883258313703648	NA	NA	NA
chr1	200207733	0.156934953963776	0.665035455433745	38.258882100197	1.9	1.1	0.432971526669052	0.665035455433745	NA	NA	NA
chr1	200207737	0.00142150649162342	0.996890460833029	33.9940501544882	2.5	0.85	0.00389723926399813	0.996890460833029	NA	NA	NA
chr1	200207782	0.433372509166051	0.210877309020043	28.852813622524	2.5	1.65	1.25115670914761	0.210877309020043	NA	NA	NA
chr1	200207973	0.395509571911013	0.257931333234972	23.2804043123265	3	1.56	1.13129408469475	0.257931333234972	NA	NA	NA
chr1	200208183	0.0667113070799392	0.854716734442909	19.9554463894716	3.4	1.78	0.183103595788255	0.854716734442909	NA	NA	NA
chr1	200208465	0.391206086799582	0.263616634815954	11.0867986780122	2.4	1.71	1.11788377655969	0.263616634815954	NA	NA	NA
chr1	200208722	0.360558731122531	0.306063312255929	13.9910476847713	2.6	1.9	1.02351732590559	0.306063312255929	NA	NA	NA
chr1	200208748	0.0439067708174121	0.90413888279733	15.9923731850787	3	1.7	0.12043460155198	0.90413888279733	NA	NA	NA
chr1	200208821	0.18640469751065	0.606115114767327	29.347014275452	2.9	2.13	0.515626762598477	0.606115114767328	NA	NA	NA
chr1	200208892	0.192777365830338	0.593624861495781	22.2256049551165	3.4	2.07	0.533590530153907	0.593624861495781	NA	NA	NA
chr1	200209025	0.20967125549947	0.56098128558925	39.1111220128364	2.8	1.87	0.581384583118689	0.56098128558925	NA	NA	NA
chr1	200209658	0.430881700055522	0.213808111521212	14.4455831015158	2.4	1.51	1.24316208422936	0.213808111521212	NA	NA	NA
chr1	200209861	0.408209664751054	0.241552871533008	13.6933230320789	2.2	1.55	1.17111421312786	0.241552871533008	NA	NA	NA
chr1	200209907	0.456498726645887	0.184778101542958	13.59095377267	1.9	1.6	1.32618598145576	0.184778101542958	NA	NA	NA
chr1	200209984	0.541751858800683	0.10576435429528	14.3545171162669	2.6	1.65	1.6175280110821	0.10576435429528	NA	NA	NA
chr1	200210289	0.123787823615208	0.733325492474096	38.5512636130208	2.2	1.32	0.340705241368764	0.733325492474096	NA	NA	NA
chr1	200210737	0.312907797494003	0.378687721206944	7.12337630288785	2.2	1.14	0.880316786810681	0.378687721206944	NA	NA	NA
chr1	200210768	0.138187707522735	0.703420951614872	14.8560908530866	2.4	1.07	0.380706626047438	0.703420951614872	NA	NA	NA
chr1	200211143	0.360558731122531	0.306063312255929	13.9910476847713	2.3	1.06	1.02351732590559	0.306063312255929	NA	NA	NA
chr1	200211167	0.194231647175284	0.59078776362411	15.7029528983919	2.3	1.25	0.537694808962594	0.59078776362411	NA	NA	NA
chr1	200211229	0.318007888878891	0.370541509912673	11.6977701804515	2.3	1.34	0.895459493309286	0.370541509912673	NA	NA	NA
chr1	200211231	0.385972562391078	0.270622500766498	13.8376539103739	2.2	1.4	1.10163013716315	0.270622500766498	NA	NA	NA
chr1	200211303	0.167796861883367	0.643105685625511	20.7725499309808	2.3	1.49	0.46336092021299	0.643105685625511	NA	NA	NA
chr1	200212074	0.385972562391078	0.270622500766499	9.22418009665521	1.9	0.876	1.10163013716315	0.270622500766499	NA	NA	NA
chr1	200213018	0.408209664751054	0.241552871533008	13.6933230320789	2.4	1.43	1.17111421312786	0.241552871533008	NA	NA	NA
chr1	200213022	0.408209664751054	0.241552871533008	13.6933230320789	2.3	1.34	1.17111421312786	0.241552871533008	NA	NA	NA
chr1	200213108	0.0534221277569082	0.883472036937797	30.0609985132895	2.6	1.35	0.146569236716378	0.883472036937797	NA	NA	NA
chr1	200213124	0.312907797494003	0.378687721206944	7.12337630288785	2.4	1.35	0.880316786810681	0.378687721206944	NA	NA	NA
chr1	200213168	0.0667113070799402	0.854716734442909	13.3023005632218	1.9	0.994	0.183103595788255	0.854716734442909	NA	NA	NA
chr1	200213288	0.138187707522735	0.703420951614872	14.8560908530866	2.3	1.06	0.380706626047438	0.703420951614872	NA	NA	NA
chr1	200213298	0.360558731122531	0.306063312255929	9.32643238666856	2.3	0.949	1.02351732590559	0.306063312255929	NA	NA	NA
chr1	200213380	0.246892117028078	0.491657694440515	32.7131311707787	2.1	1.29	0.687674638361986	0.491657694440515	NA	NA	NA
chr1	200213596	0.392326020208216	0.262130525004437	13.797393453845	1.9	0.738	1.12136970732406	0.262130525004437	NA	NA	NA
chr1	200213632	0.465892706372541	0.17475004088465	35.0229499917259	2.3	1.25	1.35709810385708	0.17475004088465	NA	NA	NA
chr1	200213755	0.360558731122531	0.306063312255929	27.9820953695426	2.3	1.34	1.02351732590559	0.30606331225593	CCNQP1	NA	NA
chr1	200217904	0.0073179339601145	0.98399287669653	40.6959617682054	2	1.25	0.0200632998861422	0.98399287669653	NA	NA	NA
chr1	200498016	0.00656628552145683	0.985636869714743	47.1688887580061	1.4	0.699	0.0180024865982318	0.985636869714743	NA	NA	NA
chr1	200647800	0.310918412967173	0.381888912279814	29.0361105226963	1.6	0.843	0.874421207413078	0.381888912279814	DDX59	NA	NA
chr1	200770474	0.540838096683794	0.106470735394555	16.8225343295884	1.9	0.738	1.61426141623012	0.106470735394555	CAMSAP2	NA	NA
chr1	200770562	0.35108912033928	0.319863950088946	15.990627897727	1.8	0.789	0.994737501506984	0.319863950088946	CAMSAP2	NA	NA
chr1	200770665	0.138187707522734	0.703420951614872	29.7121817061732	1.5	0.527	0.380706626047437	0.703420951614873	CAMSAP2	NA	NA
chr1	200771441	0.160973759394822	0.65685350096552	11.6596962123353	1.9	1.1	0.444261544179105	0.65685350096552	CAMSAP2	NA	NA
chr1	200772587	0.227136116962651	0.527989446994874	9.73765635057197	1.9	0.994	0.631078119480092	0.527989446994874	CAMSAP2	NA	NA
chr1	200773453	0.385972562391078	0.270622500766499	6.91882695518693	1.9	0.994	1.10163013716315	0.270622500766499	CAMSAP2	NA	NA
chr1	200773552	0.0738278320497679	0.839378997217048	45.700698545549	2	1.15	0.202687879608912	0.839378997217048	CAMSAP2	NA	NA
chr1	200773638	0.274527790738221	0.442719805884161	29.3765189412049	1.8	1.03	0.767608508612111	0.442719805884161	CAMSAP2	NA	NA
chr1	200773748	0.227136116962652	0.527989446994875	7.303972660195	2.4	0.966	0.631078119480092	0.527989446994875	CAMSAP2	NA	NA
chr1	200774277	0.104929740428032	0.772976766052358	31.8388833553102	1.9	0.876	0.28848336012844	0.772976766052358	CAMSAP2	NA	NA
chr1	200774429	0.39972298253447	0.25243130635231	40.020898357631	1.8	1.03	1.14446388688063	0.25243130635231	CAMSAP2	NA	NA
chr1	200774547	0.786131017471265	0.00700697563272184	23.2984804484797	2.4	1.35	2.69651255403477	0.00700697563272179	CAMSAP2	NA	NA
chr1	200776672	0.356813966198253	0.311482584839856	10.3456716930823	3	2.11	1.01211601724897	0.311482584839856	CAMSAP2	NA	NA
chr1	200777501	0.236631947514439	0.510391464505324	11.3853869349925	2.6	1.43	0.658228265809079	0.510391464505324	CAMSAP2	NA	NA
chr1	200777925	0.206061429214443	0.567897766655373	12.6322532911234	2.5	1.18	0.571150296949231	0.567897766655373	CAMSAP2	NA	NA
chr1	200778035	0.227136116962652	0.527989446994875	7.303972660195	2.4	1.17	0.631078119480092	0.527989446994875	CAMSAP2	NA	NA
chr1	200778362	0.138187707522736	0.70342095161487	5.94243634123463	2.8	1.32	0.380706626047441	0.70342095161487	CAMSAP2	NA	NA
chr1	200778923	0.138187707522733	0.703420951614872	9.90307016266751	2.3	0.949	0.380706626047438	0.703420951614872	CAMSAP2	NA	NA
chr1	200779085	0.360391756139537	0.306303883370983	15.9301554299236	2.1	0.738	1.02300838061428	0.306303883370983	CAMSAP2	NA	NA
chr1	200779289	0.295964849283312	0.406369631970405	21.1204329027463	2.5	0.707	0.83029921470726	0.406369631970405	CAMSAP2	NA	NA
chr1	200782562	0.187836053020772	0.603301540587832	29.8386111180359	2.7	1.34	0.51965860905439	0.603301540587832	CAMSAP2	NA	NA
chr1	200785491	0.227136116962651	0.527989446994876	5.843178128156	2.6	1.43	0.63107811948009	0.527989446994876	CAMSAP2	NA	NA
chr1	200785615	0.401856206933921	0.249671737552253	9.1561121389813	2.7	1.25	1.15114706675792	0.249671737552253	CAMSAP2	NA	NA
chr1	200785669	0.227136116962651	0.527989446994874	17.529534384468	2.6	1.26	0.631078119480094	0.527989446994874	CAMSAP2	NA	NA
chr1	200785748	0.414684919435045	0.233432909760878	28.252913240227	2.5	1.27	1.19156231282174	0.233432909760878	CAMSAP2	NA	NA
chr1	200786444	0.227136116962651	0.527989446994876	5.843178128156	2.9	1.66	0.63107811948009	0.527989446994876	CAMSAP2	NA	NA
chr1	200786476	0.258903406048337	0.47010941835559	9.65806627571479	2.6	1.43	0.722301032320361	0.47010941835559	CAMSAP2	NA	NA
chr1	200786486	0.401856206933921	0.249671737552254	4.57942962366692	3.1	1.79	1.15114706675792	0.249671737552254	CAMSAP2	NA	NA
chr1	200786572	0.0513551058659725	0.887956515069172	20.1497542518441	2.8	1.4	0.14089041407374	0.887956515069172	CAMSAP2	NA	NA
chr1	200787313	0.404083514577151	0.246808470102863	32.3049461971942	2.5	1.58	1.15813617343154	0.246808470102863	CAMSAP2	NA	NA
chr1	200787681	0.163249789067693	0.652256999179732	31.1985497634538	3	1.56	0.450628948240027	0.652256999179732	CAMSAP2	NA	NA
chr1	200787837	0.138187707522733	0.703420951614872	9.90307016266751	2.8	1.62	0.380706626047438	0.703420951614872	CAMSAP2	NA	NA
chr1	200788663	0.459831509515297	0.181182461787426	11.838898445348	2.1	0.994	1.33712308858133	0.181182461787426	CAMSAP2	NA	NA
chr1	200788710	0.227136116962651	0.527989446994876	5.843178128156	2.6	1.35	0.63107811948009	0.527989446994876	CAMSAP2	NA	NA
chr1	200788885	0.0613577616177965	0.866284064538931	30.492724726999	1.9	0.994	0.168380351630001	0.866284064538931	CAMSAP2	NA	NA
chr1	200788894	0.227136116962651	0.527989446994876	5.843178128156	2.4	1.43	0.63107811948009	0.527989446994876	CAMSAP2	NA	NA
chr1	200788947	0.227136116962651	0.527989446994874	17.529534384468	2.4	1.43	0.631078119480094	0.527989446994874	CAMSAP2	NA	NA
chr1	200789162	0.385972562391078	0.270622500766499	9.22418009665521	2.3	1.42	1.10163013716315	0.270622500766499	CAMSAP2	NA	NA
chr1	200789492	0.227136116962651	0.527989446994874	9.73765635057197	2.7	1.7	0.631078119480092	0.527989446994874	CAMSAP2	NA	NA
chr1	200790866	0.258155043408189	0.471439664910693	30.391211533466	1.9	1.1	0.720138597622775	0.471439664910692	CAMSAP2	NA	NA
chr1	200793108	0.138187707522736	0.70342095161487	5.94243634123463	2.8	1.87	0.380706626047441	0.70342095161487	CAMSAP2	NA	NA
chr1	200795620	0.408209664751052	0.241552871533007	6.84666151603943	2.4	1.26	1.17111421312786	0.241552871533008	CAMSAP2	NA	NA
chr1	200801576	0.0860532874781502	0.813146211531659	17.0144139970215	2.7	1.25	0.236369177334814	0.813146211531659	CAMSAP2	NA	NA
chr1	200801635	0.00919084823495502	0.979896717701683	32.014112799843	2.6	1.26	0.0251983943151569	0.979896717701683	CAMSAP2	NA	NA
chr1	200801860	0.380567359299828	0.277963667113495	28.2514752058818	2.3	1.16	1.08490514930577	0.277963667113495	CAMSAP2	NA	NA
chr1	200805213	0.0242418645392475	0.947002073826074	39.4978815920261	1.9	1.45	0.0664719690123049	0.947002073826074	CAMSAP2	NA	NA
chr1	200805394	0.23333286507742	0.516477533230732	7.16822103595631	2.3	1.83	0.648784723121015	0.516477533230732	CAMSAP2	NA	NA
chr1	200805568	0.312907797494003	0.378687721206945	28.4935052115514	2.2	1.32	0.880316786810679	0.378687721206945	CAMSAP2	NA	NA
chr1	200805947	0.227136116962651	0.527989446994874	9.73765635057197	2.2	0.789	0.631078119480092	0.527989446994874	CAMSAP2	NA	NA
chr1	200808420	0.183553284663092	0.611733942825936	19.8891809287003	2.2	1.32	0.507599925593183	0.611733942825936	CAMSAP2	NA	NA
chr1	200812886	0.33832162876255	0.338972847562941	28.2309161728823	1.5	0.85	0.956196738210488	0.338972847562941	CAMSAP2	NA	NA
chr1	200817463	0.133208677564662	0.713721855435081	31.7302983664984	2.2	1.69	0.36686213706636	0.713721855435081	CAMSAP2	NA	NA
chr1	200817734	0.360558731122531	0.306063312255929	13.9910476847713	2.2	1.81	1.02351732590559	0.306063312255929	CAMSAP2	NA	NA
chr1	200817814	0.360558731122531	0.306063312255929	13.9910476847713	1.9	1.2	1.02351732590559	0.306063312255929	CAMSAP2	NA	NA
chr1	200840664	0.392326020208216	0.262130525004437	13.797393453845	1.5	0.707	1.12136970732406	0.262130525004437	CAMSAP2	NA	NA
chr1	200851261	0.00476509336283221	0.989576594945941	39.999545875127	1.5	1.08	0.0130641725197614	0.989576594945941	CAMSAP2	NA	NA
chr1	200884014	0.408209664751058	0.241552871533008	27.3866460641577	1.5	0.527	1.17111421312786	0.241552871533008	NA	NA	NA
chr1	201212092	0.219141203248665	0.5429936758038	16.7386978822628	2.2	1.62	0.608292226461288	0.542993675803801	IGFN1	NA	NA
chr1	201213089	0.0472571500302381	0.896855536169692	33.0202490602743	2.8	1.99	0.12963458888621	0.896855536169692	IGFN1	NA	NA
chr1	201213524	0.632825246240514	0.0495610773271612	17.1441145830002	2.8	1.62	1.96373288113392	0.0495610773271613	IGFN1	NA	NA
chr1	201213564	0.367802804959317	0.295722726821129	15.4207101516959	2.1	1.37	1.04564984547314	0.295722726821129	IGFN1	NA	NA
chr1	201215048	0.392900592252543	0.261369883561912	10.863711595099	3.1	1.66	1.12315920844279	0.261369883561912	IGFN1	NA	NA
chr1	201215054	0.385972562391079	0.270622500766501	3.95480148758485	3	1.89	1.10163013716315	0.270622500766501	IGFN1	NA	NA
chr1	201215074	0.385972562391078	0.2706225007665	5.53506156414954	3.1	1.52	1.10163013716315	0.2706225007665	IGFN1	NA	NA
chr1	201215132	0.662385089061993	0.0368960320853081	8.28216396577309	3	2	2.08691264014467	0.036896032085308	IGFN1	NA	NA
chr1	201215608	0.388091040981773	0.267774467501314	36.3816253598456	2.5	1.65	1.10820227741944	0.267774467501314	IGFN1	NA	NA
chr1	201215733	0.0870508767575087	0.811012661924373	35.3090685161055	2.1	0.994	0.239119834769139	0.811012661924373	IGFN1	NA	NA
chr1	201215750	0.284011446815755	0.426459766376474	16.4306390037298	2.8	1.87	0.795264315723468	0.426459766376475	IGFN1	NA	NA
chr1	201215780	0.0761206898390152	0.834447483237044	35.1054476956813	2.2	1.14	0.209000967632545	0.834447483237044	IGFN1	NA	NA
chr1	201215816	0.114377108234906	0.753047610096475	15.4757014723533	2.7	1.77	0.314623400110359	0.753047610096475	IGFN1	NA	NA
chr1	201217378	0.227136116962651	0.527989446994874	9.73765635057197	3.3	2.16	0.631078119480092	0.527989446994874	IGFN1	NA	NA
chr1	201217402	0.269330690173869	0.451748327657213	29.4213847763183	3.2	1.99	0.752503497002216	0.451748327657213	IGFN1	NA	NA
chr1	201217409	0.33832162876255	0.338972847562943	7.05772904322059	3.3	2.16	0.956196738210486	0.338972847562943	IGFN1	NA	NA
chr1	201217444	0.637267483135653	0.0474963667070874	13.821307854982	3.2	1.87	1.98184700535304	0.0474963667070873	IGFN1	NA	NA
chr1	201217552	0.715510812256581	0.0199868843459822	14.1438470851486	3.1	2.51	2.32659399702053	0.0199868843459823	IGFN1	NA	NA
chr1	201217578	0.149372296250718	0.680441535923633	22.5985249969723	3.5	2.68	0.411860688601937	0.680441535923633	IGFN1	NA	NA
chr1	201217804	0.392326020208216	0.262130525004437	13.797393453845	2.6	2.22	1.12136970732406	0.262130525004437	IGFN1	NA	NA
chr1	201218055	0.40185620693392	0.249671737552258	2.49712149244945	3.9	3.07	1.15114706675791	0.249671737552258	IGFN1	NA	NA
chr1	201218096	0.758615649610271	0.0109684638179368	27.5760824596998	2.4	1.78	2.54370192966643	0.0109684638179368	IGFN1	NA	NA
chr1	201218352	0.476009267306792	0.164320497508526	16.4892118186941	3.5	2.12	1.39068655143596	0.164320497508526	IGFN1	NA	NA
chr1	201218542	0.541449328769634	0.105997895926289	4.96709104613948	3.6	2.55	1.61644610981681	0.105997895926289	IGFN1	NA	NA
chr1	201218548	0.425502394089796	0.220217023717552	15.454646589479	3	1.94	1.22595124257713	0.220217023717552	IGFN1	NA	NA
chr1	201218556	0.518009681681268	0.125089073060942	5.74201164740254	3.4	2.63	1.53375851201946	0.125089073060942	IGFN1	NA	NA
chr1	201218580	0.367577667538834	0.29604125557955	31.2999555814688	3	2.05	1.04496043590451	0.29604125557955	IGFN1	NA	NA
chr1	201218646	0.385972562391078	0.270622500766499	6.91882695518693	3	1.56	1.10163013716315	0.270622500766499	IGFN1	NA	NA
chr1	201218812	0.239843144500835	0.504496452370391	18.8247363867205	2.9	1.37	0.667431654035498	0.504496452370391	IGFN1	NA	NA
chr1	201219199	0.105082860785373	0.772652773378475	31.4910989767869	2.6	1.35	0.288906703953598	0.772652773378475	IGFN1	NA	NA
chr1	201221610	0.769883485416289	0.00919435964154914	11.3768313480109	3	2.11	2.60474151103067	0.00919435964154913	IGFN1	NA	NA
chr1	201221630	0.564784771065487	0.0889283088763296	13.5275353955208	3.1	2.23	1.70107817338511	0.0889283088763295	IGFN1	NA	NA
chr1	201222108	0.0835501249227447	0.81850458690347	8.18610365295734	3	2.11	0.229468775266915	0.81850458690347	IGFN1	NA	NA
chr1	201222156	0.339704756100346	0.336875149115966	13.5284408123444	3.6	2.55	0.960357839860826	0.336875149115966	IGFN1	NA	NA
chr1	201222184	0.460747873623538	0.180201131193059	28.8447597152395	2.8	2.25	1.34013600858199	0.180201131193059	IGFN1	NA	NA
chr1	201222635	0.537400554199617	0.10915471776633	13.375777065026	3	2.26	1.60200403255462	0.109154717766329	IGFN1	NA	NA
chr1	201222815	0.0807796326407157	0.824443110839268	15.8600502486669	3.6	2.88	0.221833999730911	0.824443110839268	IGFN1	NA	NA
chr1	201223034	0.0474183988145535	0.896505170418876	38.8291707840853	2.7	1.89	0.130077425224891	0.896505170418876	IGFN1	NA	NA
chr1	201223116	0.138911161543066	0.701927793840744	20.9622021609476	2.9	2.13	0.382719446818244	0.701927793840744	IGFN1	NA	NA
chr1	201223158	0.455863495662429	0.1854681646061	28.389151907732	3.1	2.42	1.32410503205226	0.1854681646061	IGFN1	NA	NA
chr1	201223330	0.27269657208812	0.445891602040508	33.7285177711436	3.4	2.76	0.762282188578735	0.445891602040508	IGFN1	NA	NA
chr1	201223515	0.401856206933921	0.249671737552253	8.24132505758893	3.4	2.91	1.15114706675792	0.249671737552253	IGFN1	NA	NA
chr1	201223527	0.40185620693392	0.249671737552258	2.49712149244945	3.3	3.06	1.15114706675791	0.249671737552258	IGFN1	NA	NA
chr1	201223567	0.385972562391078	0.270622500766499	11.8616369319725	3.2	2.44	1.10163013716315	0.270622500766499	IGFN1	NA	NA
chr1	201223570	0.510555852625863	0.13157694937818	8.75535310148597	3.3	2.54	1.50791239692923	0.13157694937818	IGFN1	NA	NA
chr1	201223608	0.138187707522733	0.703420951614872	9.90307016266751	3.3	3.09	0.380706626047438	0.703420951614872	IGFN1	NA	NA
chr1	201224014	0.227136116962651	0.527989446994876	5.843178128156	3.5	2.64	0.63107811948009	0.527989446994876	IGFN1	NA	NA
chr1	201224110	0.0468660534895718	0.897705387973589	16.2161593405704	3.2	2.66	0.128560544634737	0.897705387973589	IGFN1	NA	NA
chr1	201224196	0.0741902152992873	0.838599238538359	29.7785506974295	2.5	2.17	0.203685545356531	0.838599238538359	IGFN1	NA	NA
chr1	201224359	0.588925814116926	0.0732376682871816	5.95771502945539	3.3	2.91	1.79134675064396	0.0732376682871816	IGFN1	NA	NA
chr1	201224431	0.200732384753564	0.57816722131719	15.1567549552758	3.3	2.5	0.556063828594244	0.57816722131719	IGFN1	NA	NA
chr1	201224483	0.177254540993864	0.62421035442142	14.7571265601059	3.6	3.2	0.489891957476096	0.62421035442142	IGFN1	NA	NA
chr1	201224558	0.0110394707590959	0.975854100516619	36.9756079555493	3.2	2.49	0.0302670177764183	0.975854100516619	IGFN1	NA	NA
chr1	201224589	0.138574985674118	0.702621523103643	15.7076967951131	3.2	2.15	0.381784086928817	0.702621523103643	IGFN1	NA	NA
chr1	201224859	0.120030597084031	0.741183372357086	30.974539618441	3.4	2.37	0.330286659107058	0.741183372357086	IGFN1	NA	NA
chr1	201224904	0.544515637206684	0.103645846740358	16.3516055125564	3.4	2.17	1.6274298000093	0.103645846740358	IGFN1	NA	NA
chr1	201224912	0.276957738125296	0.438526926820539	28.676431230323	2.8	1.48	0.774683121718242	0.438526926820539	IGFN1	NA	NA
chr1	201225138	0.0386592750960109	0.915559111403535	27.3157639422028	2.7	1.42	0.106029292149855	0.915559111403535	IGFN1	NA	NA
chr1	201225213	0.0157516506710089	0.965551812100275	28.3659318911732	3.7	2.06	0.0431878227126113	0.965551812100275	IGFN1	NA	NA
chr1	201225449	0.138187707522736	0.70342095161487	5.94243634123463	3.6	2.8	0.380706626047441	0.70342095161487	IGFN1	NA	NA
chr1	201225465	0.342835044876316	0.332152312114045	18.701637879733	3.6	2.41	0.969787726015497	0.332152312114045	IGFN1	NA	NA
chr1	201225509	0.0846508668285758	0.816147446053034	10.5555736697218	3.5	3.14	0.23250288583489	0.816147446053034	IGFN1	NA	NA
chr1	201225517	0.00056804961933057	0.998757391858647	14.9986643208595	3.3	2.21	0.00155737898025322	0.998757391858647	IGFN1	NA	NA
chr1	201225541	0.227136116962651	0.527989446994876	5.843178128156	3.7	2.98	0.63107811948009	0.527989446994876	IGFN1	NA	NA
chr1	201225547	0.34285266789818	0.332125820360348	14.0253983611172	3.7	3.2	0.969840864144955	0.332125820360348	IGFN1	NA	NA
chr1	201225724	0.175497367985778	0.627706485860026	38.1568505025068	2.4	2.07	0.484957510447216	0.627706485860026	IGFN1	NA	NA
chr1	201225794	0.2014525786324	0.576775294799073	14.1676561290082	3.2	2.1	0.558101180139118	0.576775294799073	IGFN1	NA	NA
chr1	201225810	0.18923034951982	0.600565331807194	13.6256770673163	3.3	2.71	0.523587709425829	0.600565331807194	IGFN1	NA	NA
chr1	201225864	0.0931918074598309	0.797904155016842	24.3510740522096	3.9	3.11	0.256060456985416	0.797904155016842	IGFN1	NA	NA
chr1	201225885	0.146396163715228	0.686533951374983	31.8298814359596	3.3	3.3	0.403563200023073	0.686533951374983	IGFN1	NA	NA
chr1	201225906	0.107064445162923	0.768462739110376	24.5790162454946	3.2	2.57	0.294386293785172	0.768462739110376	IGFN1	NA	NA
chr1	201225956	0.393740867541655	0.260259685686257	27.6722309746154	3.8	2.94	1.12577755783232	0.260259685686257	IGFN1	NA	NA
chr1	201225972	0.00733454386370482	0.983956548382765	29.2899544426376	3.6	2.8	0.0201088398610025	0.983956548382765	IGFN1	NA	NA
chr1	201225985	0.326345968972375	0.357412639296742	29.9847073182953	3.7	2.83	0.92030645025485	0.357412639296742	IGFN1	NA	NA
chr1	201226026	0.611959902272395	0.0600584593753162	5.9869192739101	3.5	2.55	1.88036419826323	0.0600584593753162	IGFN1	NA	NA
chr1	201226032	0.0581288888741909	0.873271844416527	12.8482526818771	3.7	2.91	0.159503952657145	0.873271844416527	IGFN1	NA	NA
chr1	201226085	0.276659149493583	0.439041158232321	21.5471729024611	2.5	1.58	0.773813381189516	0.439041158232321	IGFN1	NA	NA
chr1	201226120	0.408209664751054	0.241552871533008	13.6933230320789	3.2	2.82	1.17111421312786	0.241552871533008	IGFN1	NA	NA
chr1	201226122	0.0116256374010472	0.97457235505569	25.6156456924129	2.5	2.17	0.0318742232533623	0.97457235505569	IGFN1	NA	NA
chr1	201226268	0.308385061655539	0.385984490421316	16.6466705420432	3	2.21	0.866922470949043	0.385984490421316	IGFN1	NA	NA
chr1	201226285	0.216251125424036	0.548458799923986	16.6736654687954	2.6	1.71	0.60007117810136	0.548458799923986	IGFN1	NA	NA
chr1	201226335	0.104643858652644	0.773581757709182	39.3839896988586	2.9	2.28	0.287692988348608	0.773581757709182	IGFN1	NA	NA
chr1	201226465	0.306682585271134	0.388748779433498	14.3266654695152	3.3	2.91	0.86188867892301	0.388748779433498	IGFN1	NA	NA
chr1	201226841	0.451658938499789	0.19007386034497	26.600203345609	3.4	2.41	1.31036064558113	0.190073860344969	IGFN1	NA	NA
chr1	201227049	0.549443022663462	0.0999358387259103	15.5747173868064	2.9	1.91	1.64516475942767	0.0999358387259104	IGFN1	237	17
chr1	201227120	0.303145175142713	0.39452300829912	28.2183360852204	3.2	2.57	0.851443550436691	0.39452300829912	IGFN1	237	17
chr1	201227167	0.0870233845493693	0.811071444710451	11.7689449634817	2.9	2.13	0.239044025505575	0.811071444710451	IGFN1	NA	NA
chr1	201227449	0.0386883024212127	0.915495898615116	31.2387771413232	2.6	2.07	0.106108964556609	0.915495898615116	IGFN1	NA	NA
chr1	201227457	0.40185620693392	0.249671737552258	3.43388544066205	3.3	2.36	1.15114706675791	0.249671737552258	IGFN1	NA	NA
chr1	201227676	0.385972562391077	0.2706225007665	4.61347381371864	3.2	2.57	1.10163013716315	0.2706225007665	IGFN1	NA	NA
chr1	201227681	0.586773290948284	0.0745574196869787	5.96924557521486	2.8	1.75	1.78317746428012	0.0745574196869787	IGFN1	NA	NA
chr1	201227825	0.167437117296637	0.643828144541949	12.6883256450255	2.7	1.89	0.462353074634209	0.643828144541949	IGFN1	NA	NA
chr1	201228132	0.475559293354307	0.164776255404276	26.062730943928	2.8	1.99	1.38918581038835	0.164776255404276	IGFN1	NA	NA
chr1	201228242	0.039011169502693	0.914792820000454	17.8636892688734	3.5	2.17	0.106995159337033	0.914792820000454	IGFN1	NA	NA
chr1	201228533	0.668037591612518	0.0347535230721985	11.3669213940544	2.8	2.35	2.11121864360892	0.0347535230721985	IGFN1	NA	NA
chr1	201228636	0.161138023159762	0.656521416701343	14.9914595681104	3.2	2.35	0.444720964876276	0.656521416701342	IGFN1	NA	NA
chr1	201228918	0.40185620693392	0.249671737552258	2.49712149244945	3.5	3.37	1.15114706675791	0.249671737552258	IGFN1	NA	NA
chr1	201229065	0.197447714022325	0.584531443738615	29.669473527457	2.4	2.8	0.546777731446821	0.584531443738615	NA	NA	NA
chr1	201229123	0.401856206933919	0.249671737552256	3.05203737966043	3.1	2.6	1.15114706675791	0.249671737552256	NA	NA	NA
chr1	201230149	0.00935336615296079	0.979541301441662	33.7049048362499	3.3	2.5	0.025643986497958	0.979541301441662	NA	NA	NA
chr1	201230220	0.4394140003204	0.203865331194807	33.078324973152	3.1	2.38	1.2706158899962	0.203865331194808	NA	NA	NA
chr1	201230438	0.237288863810196	0.509183187037293	30.7541429176732	3	2	0.660110085449076	0.509183187037293	NA	NA	NA
chr1	201230494	0.0114812514984501	0.974888072754215	23.5934616793535	3.2	1.87	0.0314783312292684	0.974888072754215	NA	NA	NA
chr1	201231946	0.284683961408482	0.425317404273499	34.6409731758095	2.3	1.42	0.79723010603943	0.425317404273498	NA	NA	NA
chr1	201232514	0.279057715268709	0.434918147109194	29.6082682539826	2.8	1.99	0.780803377779231	0.434918147109194	NA	NA	NA
chr1	201232600	0.368765855811513	0.294362249685255	29.7202921293629	3.7	2.83	1.04860001342043	0.294362249685255	NA	NA	NA
chr1	201236003	0.0712096205997331	0.845016440007612	18.2858850868705	3.3	2.11	0.195480962379526	0.845016440007612	NA	NA	NA
chr1	201236116	0.477262070009936	0.163055577071282	18.0111759139292	3.9	2.47	1.3948682366532	0.163055577071282	NA	NA	NA
chr1	201236318	0.471343398511173	0.169083119215981	7.73435838021473	4.2	2.66	1.37515589303944	0.169083119215981	NA	NA	NA
chr1	201238009	0.119823191435349	0.741617776449712	35.4986817990189	3.1	2.64	0.329711747505869	0.741617776449712	NA	NA	NA
chr1	201238599	0.463509040989522	0.177263257120405	27.5489325869056	3.4	2.99	1.34922951563976	0.177263257120405	NA	NA	NA
chr1	201238892	0.559600974688822	0.0925561816882724	5.41333910923082	3.2	2.7	1.68206528194641	0.0925561816882723	NA	NA	NA
chr1	201238924	0.429915014809163	0.214951826603069	16.9047068259729	2.9	2.33	1.24006372018958	0.214951826603069	NA	NA	NA
chr1	201238933	0.229903038236011	0.522836387526294	15.1083370003245	3.3	2.36	0.638979316354027	0.522836387526294	NA	NA	NA
chr1	201240004	0.492797377659813	0.14785613159012	29.0412827844822	2.6	1.58	1.44714566168545	0.14785613159012	NA	NA	NA
chr1	201240078	0.219438006006742	0.542433652001548	17.269917094254	2.8	1.32	0.60913697364386	0.542433652001548	NA	NA	NA
chr1	201240104	0.293434834428952	0.410583683964285	28.8994828276484	2.8	1.48	0.822866906185289	0.410583683964285	NA	NA	NA
chr1	201240189	0.295195920073342	0.40764819396924	37.0069894479445	2.6	1.35	0.828039387638452	0.40764819396924	NA	NA	NA
chr1	201240240	0.401856206933921	0.249671737552254	4.57942962366692	2.8	1.75	1.15114706675792	0.249671737552254	NA	NA	NA
chr1	201240451	0.138187707522735	0.703420951614872	14.8560908530866	2.9	1.91	0.380706626047438	0.703420951614872	NA	NA	NA
chr1	201240953	0.149306726570951	0.680575585337152	41.8604379980113	2.8	1.75	0.411677818367031	0.680575585337152	NA	NA	NA
chr1	201245778	0.40390288699862	0.247039985978466	10.7871006898044	2.4	2.27	1.15756895125403	0.247039985978466	NA	NA	NA
chr1	201248521	0.116644132338658	0.748284367947203	37.6007773708402	2.6	1.9	0.320902383064087	0.748284367947203	NA	NA	NA
chr1	201251958	0.113877205855219	0.754098970667566	38.5579683446538	2.1	1.2	0.313239157752505	0.754098970667566	NA	NA	NA
chr1	201252038	0.00180443025722109	0.996052821664624	20.9122590144347	2.4	1.51	0.00494707458890124	0.996052821664624	NA	NA	NA
chr1	201252115	0.0442811120022139	0.903324778538291	29.0317009465305	2.8	1.87	0.121462420291787	0.903324778538291	NA	NA	NA
chr1	201252228	0.663421245464143	0.036496787791097	23.0285768682405	2.6	1.96	2.09134902858837	0.0364967877910969	NA	NA	NA
chr1	201252575	0.148288133431763	0.682659010226728	38.2471232438902	2.5	2.01	0.408837374301589	0.682659010226728	NA	NA	NA
chr1	201253459	0.155081803100065	0.668800376238588	24.7769589673723	2.4	1.51	0.427795001751175	0.668800376238588	NA	NA	NA
chr1	201253706	0.401856206933921	0.249671737552253	9.1561121389813	2.2	1.23	1.15114706675792	0.249671737552253	NA	NA	NA
chr1	201254334	0.313300856171633	0.378056799486077	30.403760258563	1.8	1.32	0.881482356432339	0.378056799486077	NA	NA	NA
chr1	201254457	0.207673350373771	0.564805281003407	25.7916721730481	2.2	1.14	0.575718777683	0.564805281003407	NA	NA	NA
chr1	201260333	0.0454162739391561	0.900856566436842	31.6532638366051	1.9	1.2	0.124579363760661	0.900856566436842	NA	NA	NA
chr1	201260388	0.392326020208216	0.262130525004437	9.19734247633311	2	1.15	1.12136970732406	0.262130525004437	NA	NA	NA
chr1	201260419	0.0702229123254402	0.847142644028106	39.3782360527592	1.9	1.6	0.192765474051959	0.847142644028106	NA	NA	NA
chr1	201645294	0.40185620693392	0.249671737552253	13.7355417626482	1.7	0.823	1.15114706675792	0.249671737552253	NAV1	NA	NA
chr1	201649500	0.133208677564662	0.713721855435081	31.7302983664984	1.3	0.483	0.36686213706636	0.713721855435081	NAV1	2747	186
chr1	201649518	0.202825781078455	0.574124792863992	31.1369105714813	1.6	0.843	0.561987122590994	0.574124792863992	NAV1	2747	186
chr1	201660363	0.238497131340807	0.506963926892128	32.2091761797229	1.4	0.516	0.663572556368614	0.506963926892128	NAV1	NA	NA
chr1	201700838	0.276091728360274	0.440019135491483	30.7712153069929	1.8	1.23	0.772160901342674	0.440019135491482	IPO9-AS1,NAV1	NA	NA
chr1	201700871	0.392326020208216	0.262130525004437	13.797393453845	2	1.25	1.12136970732406	0.262130525004437	IPO9-AS1,NAV1	NA	NA
chr1	201700959	0.392326020208216	0.262130525004437	13.797393453845	2	1.05	1.12136970732406	0.262130525004437	IPO9-AS1,NAV1	NA	NA
chr1	201705761	0.169292509030076	0.640104936402565	40.109926904693	1.8	1.03	0.467552085482197	0.640104936402566	IPO9-AS1,NAV1	NA	NA
chr1	201706908	0.293797568039396	0.409978239408249	24.9365663291281	2.4	0.843	0.823931924908198	0.409978239408249	IPO9-AS1,NAV1	NA	NA
chr1	201706938	0.654260600614034	0.0401291773166006	29.4459791616783	2.2	1.32	2.05241675766472	0.0401291773166006	IPO9-AS1,NAV1	NA	NA
chr1	201707009	0.0201142158962174	0.956017949938325	33.1595379966424	1.9	0.994	0.0551512709728111	0.956017949938325	IPO9-AS1,NAV1	NA	NA
chr1	201711556	0.289631033785587	0.416958096764914	40.5387160096359	2.4	2.01	0.811709927090412	0.416958096764914	IPO9-AS1,NAV1	NA	NA
chr1	201711575	0.260597702887013	0.467103859260003	29.9755506890034	2.5	1.84	0.727199325648189	0.467103859260003	IPO9-AS1,NAV1	NA	NA
chr1	201826475	0.138187707522734	0.703420951614872	29.7121817061732	1.1	0.316	0.380706626047437	0.703420951614873	IPO9-AS1,NAV1	NA	NA
chr1	201826501	0.33832162876255	0.338972847562941	28.2309161728823	1.1	0.316	0.956196738210488	0.338972847562941	IPO9-AS1,NAV1	NA	NA
chr1	201927434	0.175745445917854	0.627212495171562	30.0747909132959	1.3	0.675	0.485654011201783	0.627212495171562	LMOD1	NA	NA
chr1	201953727	0.324700913753147	0.359984166884652	31.3691926620476	1.6	0.966	0.915395258065614	0.359984166884652	NA	NA	NA
chr1	201967645	0.401856206933921	0.249671737552253	27.4710835252964	1.3	0.483	1.15114706675792	0.249671737552253	TIMM17A	NA	NA
chr1	201981613	0.40185620693392	0.249671737552253	13.7355417626482	1.3	0.483	1.15114706675792	0.249671737552253	NA	NA	NA
chr1	202054699	0.177810694091696	0.623105214466013	45.0955103069022	1.5	0.707	0.491454233045123	0.623105214466013	NA	NA	NA
chr1	202054826	0.590871576993749	0.0720578353897849	16.135312572131	1.3	0.483	1.79875253004957	0.0720578353897849	NA	NA	NA
chr1	202084816	0.611723388723647	0.0601851656235435	31.8891212718969	1.1	0.316	1.87943467335241	0.0601851656235435	NA	NA	NA
chr1	202117070	0.104515911310017	0.773852559330279	11.7490617559079	1.7	1.06	0.287339266577583	0.773852559330279	NA	NA	NA
chr1	202143153	0.138187707522732	0.703420951614873	1.23899797714742	4.4	7.43	0.380706626047436	0.703420951614873	ARL8A	NA	NA
chr1	202166769	0.222211649366142	0.537211333476273	29.139652050324	3.6	7.18	0.61703546517994	0.537211333476273	NA	NA	NA
chr1	202183584	0.227816968628709	0.526719530526283	17.1930531487947	3.3	3.47	0.633021610962629	0.526719530526283	PTPRVP	NA	NA
chr1	202185326	0.558603951226613	0.0932646012741682	32.0045430831112	2.8	3.49	1.67842274068026	0.0932646012741682	PTPRVP	NA	NA
chr1	202185595	0.40185620693392	0.249671737552253	13.7355417626482	3.5	4.38	1.15114706675792	0.249671737552253	PTPRVP	NA	NA
chr1	202189916	0.258903406048336	0.470109418355589	28.977096536798	2.4	3.27	0.722301032320362	0.470109418355589	NA	NA	NA
chr1	202247945	0.385766019618249	0.270901053433404	28.185591909535	1.6	0.843	1.10098989891003	0.270901053433404	LGR6	NA	NA
chr1	202248004	0.188248603050568	0.602491474260935	43.9218046972524	1.4	0.699	0.520820997590046	0.602491474260935	LGR6	NA	NA
chr1	202352606	0.138187707522734	0.703420951614872	29.7121817061732	1.7	1.06	0.380706626047437	0.703420951614873	PPP1R12B	NA	NA
chr1	202352626	0.688193529591846	0.0278014719128576	24.0630137848672	1.6	0.516	2.20007644302214	0.0278014719128576	PPP1R12B	NA	NA
chr1	202352670	0.521671971915236	0.121975552117874	13.6570019821429	1.7	0.949	1.54653442778439	0.121975552117874	PPP1R12B	NA	NA
chr1	202352684	0.105035242915334	0.772753526294648	30.3812975252375	1.7	0.823	0.288775049985803	0.772753526294648	PPP1R12B	NA	NA
chr1	202352802	0.0166778267699559	0.963527399919604	19.997218307497	1.7	0.823	0.04572755643346	0.963527399919604	PPP1R12B	NA	NA
chr1	202402073	0.360558731122531	0.306063312255929	27.9820953695426	1.2	0.422	1.02351732590559	0.30606331225593	PPP1R12B	NA	NA
chr1	202446558	0.385972562391078	0.270622500766499	9.22418009665521	1.6	0.843	1.10163013716315	0.270622500766499	PPP1R12B	NA	NA
chr1	202482293	0.269072635756533	0.452198774868601	38.0523779802059	1.6	1.26	0.75175439045266	0.452198774868601	PPP1R12B	NA	NA
chr1	202516623	0.0821464610131237	0.821512306675614	45.6708781805249	1.2	0.422	0.225600301058813	0.821512306675614	PPP1R12B	NA	NA
chr1	202596336	0.116864527016054	0.747821702949337	39.1790224401882	1.9	0.876	0.321512946254361	0.747821702949337	SYT2	NA	NA
chr1	202605710	0.519676776239942	0.123665738008979	30.0045650723911	1.8	0.632	1.53956780583114	0.123665738008979	SYT2	NA	NA
chr1	202609327	0.170417805376018	0.637850319543628	31.5472933213151	1.4	0.516	0.470706531466209	0.637850319543628	SYT2	NA	NA
chr1	202609692	0.334137967745992	0.34535842554483	30.1754969134452	1.6	0.699	0.943630646978895	0.34535842554483	SYT2	NA	NA
chr1	202609946	0.33832162876255	0.338972847562942	14.1154580864412	1.5	0.527	0.956196738210488	0.338972847562942	SYT2	NA	NA
chr1	202610146	0.0836207428499327	0.818353325386055	20.4926296009375	1.9	0.994	0.229663415304661	0.818353325386055	SYT2	NA	NA
chr1	202634239	0.360558731122531	0.306063312255929	13.9910476847713	1.4	0.699	1.02351732590559	0.306063312255929	SYT2	NA	NA
chr1	202634283	0.227136116962651	0.527989446994874	9.73765635057197	1.4	0.699	0.631078119480092	0.527989446994874	SYT2	NA	NA
chr1	202634301	0.33832162876255	0.338972847562941	28.2309161728823	1.4	0.699	0.956196738210488	0.338972847562941	SYT2	NA	NA
chr1	202634315	0.227136116962651	0.527989446994874	14.60794532039	1.4	0.516	0.631078119480092	0.527989446994874	SYT2	NA	NA
chr1	202634385	0.360558731122531	0.306063312255929	9.32643238666856	1.5	0.85	1.02351732590559	0.306063312255929	SYT2	NA	NA
chr1	202790211	0.360558731122531	0.306063312255929	27.9820953695426	1.5	0.527	1.02351732590559	0.30606331225593	KDM5B	NA	NA
chr1	202914638	0.313155522807255	0.378290022476374	9.9075643445243	2	1.94	0.881051359045338	0.378290022476374	KLHL12	NA	NA
chr1	202914779	0.258931809782955	0.470058962111895	29.5083873652742	2	1.33	0.72238311991377	0.470058962111895	KLHL12	NA	NA
chr1	202914805	0.138187707522733	0.703420951614872	9.90307016266751	1.9	1.2	0.380706626047438	0.703420951614872	KLHL12	NA	NA
chr1	202914852	0.392326020208216	0.262130525004438	27.5947869076901	2.3	1.95	1.12136970732406	0.262130525004437	KLHL12	NA	NA
chr1	202928852	0.334878791342438	0.344223272221547	29.255655386354	1.7	1.25	0.945853580954869	0.344223272221547	NA	NA	NA
chr1	202928892	0.138187707522736	0.70342095161487	5.94243634123463	2.2	1.32	0.380706626047441	0.70342095161487	NA	NA	NA
chr1	202928922	0.47088225621161	0.169558246615311	20.8461642821797	1.9	0.994	1.37362462946668	0.16955824661531	NA	NA	NA
chr1	202928987	0.408209664751053	0.241552871533008	9.12796913318377	2.2	1.69	1.17111421312786	0.241552871533008	NA	NA	NA
chr1	202929019	0.18583864115126	0.607229085759656	9.82580276341355	1.9	1.29	0.514032761332919	0.607229085759656	NA	NA	NA
chr1	202929050	0.138187707522735	0.703420951614871	7.42804542654329	1.9	1.29	0.380706626047439	0.703420951614871	NA	NA	NA
chr1	202929064	0.385972562391078	0.270622500766499	6.91882695518693	1.9	1.45	1.10163013716315	0.270622500766499	NA	NA	NA
chr1	202929075	0.433312814028252	0.21094727689031	27.131024763387	2	1.49	1.25096491856288	0.21094727689031	NA	NA	NA
chr1	202929108	0.385972562391078	0.270622500766499	6.91882695518693	1.9	1.29	1.10163013716315	0.270622500766499	NA	NA	NA
chr1	202929120	0.138187707522735	0.703420951614872	14.8560908530866	1.9	1.29	0.380706626047438	0.703420951614872	NA	NA	NA
chr1	202930680	0.610896481016735	0.0606295439212954	31.2324517610351	1.6	0.966	1.87618745615412	0.0606295439212954	NA	NA	NA
chr1	203219085	0.0471689675537543	0.897047148250966	38.6867242571356	1.5	0.707	0.129392416176783	0.897047148250966	CHIT1	NA	NA
chr1	203230705	0.434787730447351	0.209222463376906	15.3790889437822	1.8	0.789	1.25570632992873	0.209222463376906	CHIT1	NA	NA
chr1	203235004	0.392326020208216	0.262130525004438	27.5947869076901	1.4	0.699	1.12136970732406	0.262130525004437	CHIT1	NA	NA
chr1	203237860	0.123222416174936	0.734506582130494	33.8966827831776	2.4	1.26	0.339136925944955	0.734506582130494	CHIT1	NA	NA
chr1	203239342	0.112537311804661	0.756918734985407	29.4092803316191	2.7	1.57	0.309529553186077	0.756918734985407	CHIT1	NA	NA
chr1	203239667	0.258903406048337	0.470109418355591	7.24427413419951	2.2	1.23	0.722301032320359	0.470109418355591	CHIT1	NA	NA
chr1	203240193	0.44764859839595	0.194528680281996	16.9262477206007	2.5	1.08	1.29729797675169	0.194528680281996	CHIT1	NA	NA
chr1	203240719	0.085310315451934	0.814735930044839	30.7990831102907	2.6	1.58	0.234320811921238	0.81473593004484	CHIT1	NA	NA
chr1	203240946	0.360558731122531	0.306063312255929	27.9820953695426	2.3	1.06	1.02351732590559	0.30606331225593	CHIT1	NA	NA
chr1	203240966	0.401856206933921	0.249671737552253	10.9884334101186	2.8	1.32	1.15114706675792	0.249671737552253	CHIT1	NA	NA
chr1	203240994	0.2984200827641	0.40229992726839	20.5109706453813	2.6	1.07	0.837520734145453	0.40229992726839	CHIT1	NA	NA
chr1	203241010	0.0200249007044957	0.956213090928876	34.5139412021269	2.6	1.07	0.054906327425397	0.956213090928876	CHIT1	NA	NA
chr1	203241100	0.371332828585978	0.290752332422744	19.8181492417854	2.7	1.16	1.05647264422343	0.290752332422744	CHIT1	NA	NA
chr1	203241423	0.529698829654088	0.115321393101333	32.9184066762799	2.4	1.26	1.57471868424422	0.115321393101333	CHIT1	NA	NA
chr1	203241545	0.402053768764065	0.24941702231281	28.8030022786645	2.5	1.08	1.15176653655339	0.24941702231281	CHIT1	NA	NA
chr1	203241640	0.179802545249865	0.619152744527288	22.6143132002308	2.7	0.949	0.497051486193592	0.619152744527288	CHIT1	NA	NA
chr1	203241793	0.227136116962651	0.527989446994876	5.843178128156	2.4	1.17	0.63107811948009	0.527989446994876	CHIT1	NA	NA
chr1	203241895	0.00123723706685985	0.997293548059115	33.1258557816275	2.7	1.34	0.00339204098423668	0.997293548059115	CHIT1	NA	NA
chr1	203241910	0.0678352088787181	0.852291428888519	15.4884153692096	2.5	1.35	0.18619553041019	0.852291428888519	CHIT1	NA	NA
chr1	203242049	0.0910560879839973	0.802458094550125	11.7646860606779	2.4	1.17	0.250167141767709	0.802458094550125	CHIT1	NA	NA
chr1	203242238	0.314621978535566	0.375939976953701	38.1087627805281	2.4	1.26	0.885401772155626	0.375939976953701	CHIT1	NA	NA
chr1	203242560	0.334137967745992	0.34535842554483	15.0877484567226	2.7	1.25	0.943630646978894	0.345358425544831	CHIT1	NA	NA
chr1	203243102	0.491042225065008	0.149528362733023	29.8965314033144	2.6	1.51	1.44119938272784	0.149528362733023	CHIT1	NA	NA
chr1	203245261	0.112477564795672	0.757044531082123	35.8762721858359	2.6	1.35	0.30936415888144	0.757044531082123	CHIT1	NA	NA
chr1	203245599	0.532395151430272	0.113138291485885	17.2186146606698	2.8	1.32	1.58424361525905	0.113138291485885	CHIT1	NA	NA
chr1	203245737	0.453066784912295	0.188524303794232	35.2855844186538	2.3	1.25	1.31495715043846	0.188524303794231	CHIT1	NA	NA
chr1	203246132	0.401856206933921	0.249671737552253	27.4710835252964	2.5	1.18	1.15114706675792	0.249671737552253	CHIT1	NA	NA
chr1	203249279	0.427729539133497	0.217550444330538	29.017769353689	2.1	1.29	1.23306786809372	0.217550444330538	CHIT1	NA	NA
chr1	203249333	0.312907797494003	0.378687721206945	28.4935052115514	2.5	1.18	0.880316786810679	0.378687721206945	CHIT1	NA	NA
chr1	203249392	0.227136116962652	0.527989446994875	7.303972660195	2.5	1.51	0.631078119480092	0.527989446994875	CHIT1	NA	NA
chr1	203252745	0.49797970515834	0.142985250257315	31.9400764729086	2.2	1.23	1.46476424428627	0.142985250257315	CHIT1	NA	NA
chr1	203255793	0.462690057382735	0.178131669916871	15.1397806942668	2.2	1.23	1.34652994460962	0.178131669916871	CHIT1,NPM1P40	NA	NA
chr1	203255855	0.346251859356232	0.327036376826114	15.557318333196	2.3	1.34	0.980100774661281	0.327036376826114	CHIT1,NPM1P40	NA	NA
chr1	203256019	0.465918986312686	0.174722451365178	17.5113129330816	2.5	1.78	1.35718495050417	0.174722451365178	CHIT1,NPM1P40	NA	NA
chr1	203256134	0.0607020684445481	0.867702425705227	38.8640442114818	2.6	1.96	0.166577592783188	0.867702425705227	CHIT1,NPM1P40	NA	NA
chr1	203261331	0.192556098777245	0.594056957919067	16.678333629743	3.1	2.02	0.532966228891184	0.594056957919067	CHIT1	NA	NA
chr1	203261508	0.247368269093487	0.490795532718248	30.647776441488	2.8	2.15	0.6890440734114	0.490795532718248	CHIT1	NA	NA
chr1	203263342	0.302231864268698	0.396020515206053	40.151851425102	2.5	2.01	0.848749824642585	0.396020515206053	CHIT1	NA	NA
chr1	203264473	0.00582435740139296	0.987259650382982	39.4750191583811	2.3	1.64	0.0159683388854539	0.987259650382982	CHIT1	NA	NA
chr1	203264550	0.392326020208217	0.262130525004436	4.60005097751194	2.5	1.78	1.12136970732406	0.262130525004436	CHIT1	NA	NA
chr1	203264680	0.258903406048338	0.470109418355591	4.83048199268424	2.3	1.64	0.722301032320358	0.470109418355591	CHIT1	NA	NA
chr1	203264739	0.0122985572971551	0.973100974757621	17.5695925420456	2.5	2.01	0.0337193172943447	0.973100974757621	CHIT1	NA	NA
