## Supplementary Data File 1 for "Profiling age and body fluid DNA methylation markers using nanopore adaptive sampling" (part 19 of 310)

chr	pos	R	Pval	RMSE	Coverage	StdDev	Meta.Z	Meta.P	name	length	cpgNum
chr1	203264764	0.408209664751054	0.241552871533008	13.6933230320789	2.7	2.11	1.17111421312786	0.241552871533008	CHIT1	NA	NA
chr1	203264813	0.288873458567113	0.418233166554383	29.5186350047827	1.9	1.1	0.809490323496691	0.418233166554383	CHIT1	NA	NA
chr1	203267192	0.112147564762799	0.757739431832751	32.5488976989593	2.2	0.919	0.308450668990187	0.757739431832751	CHIT1	NA	NA
chr1	203267270	0.258903406048336	0.470109418355589	7.24427413419951	2.4	0.966	0.722301032320362	0.470109418355589	CHIT1	NA	NA
chr1	203272112	0.312907797494003	0.378687721206945	28.4935052115514	2.6	2.01	0.880316786810679	0.378687721206945	CHIT1	NA	NA
chr1	203272394	0.0946379222784895	0.794823747279136	30.4131694034764	2.1	1.6	0.260051890476187	0.794823747279136	CHIT1	NA	NA
chr1	203272415	0.433606756063853	0.210602880549946	28.5095977922678	2.2	1.55	1.25190939615058	0.210602880549946	CHIT1	NA	NA
chr1	203272926	0.258371781324335	0.471054233803584	37.4147836279048	1.9	1.45	0.720764803474373	0.471054233803584	CHIT1	NA	NA
chr1	203273134	0.312907797494002	0.378687721206946	28.4935052115514	2	1.56	0.880316786810678	0.378687721206946	CHIT1	NA	NA
chr1	203273408	0.385972562391078	0.270622500766498	13.8376539103738	2.1	1.66	1.10163013716315	0.270622500766498	CHIT1,LINC01353	299	22
chr1	203273510	0.369700724538551	0.293044790119241	35.6930142518489	2.1	1.66	1.05146562297981	0.293044790119241	CHIT1,LINC01353	299	22
chr1	203273566	0.006173771465836	0.986495389660655	44.7652054237435	1.8	1.48	0.0169263272561956	0.986495389660655	CHIT1,LINC01353	299	22
chr1	203273652	0.0607116827192274	0.867681626144197	47.5218394646297	1.5	1.08	0.166604025419846	0.867681626144197	LINC01353	299	22
chr1	203275030	0.25287452012199	0.480872807914682	30.6103010692503	2.2	1.23	0.704899457317791	0.480872807914682	LINC01353	NA	NA
chr1	203275035	0.29841720504709	0.402304685816811	30.5568462218401	2.3	1.34	0.837512264819168	0.402304685816811	LINC01353	NA	NA
chr1	203292013	0.127072974469164	0.72647311430665	39.9845000735821	1.2	0.422	0.349820898196637	0.72647311430665	NA	NA	NA
chr1	203394431	0.00709311872921009	0.984484583412496	9.06895042497121	2.2	1.4	0.0194469166334021	0.984484583412496	NA	NA	NA
chr1	203398590	0.330185924651218	0.35144612676158	30.3036115724274	2.8	1.87	0.931787943224566	0.35144612676158	NA	NA	NA
chr1	203402075	0.0423879088463973	0.907442869505793	17.1208948378595	2.4	1.9	0.116264563288493	0.907442869505793	NA	NA	NA
chr1	203402207	0.503267168245917	0.138117857159057	28.0842532163054	2.7	1.64	1.48283649520035	0.138117857159057	NA	NA	NA
chr1	203402248	0.38870050078987	0.266958177636405	29.4979021361274	2.5	1.51	1.11009480030388	0.266958177636405	NA	NA	NA
chr1	203403393	0.209710782760062	0.560905731339177	21.0616695407485	2.7	2.06	0.58149671536098	0.560905731339177	NA	NA	NA
chr1	203404929	0.139654375237544	0.700394809255268	20.6123460996509	2.2	1.23	0.384787569806359	0.700394809255268	NA	NA	NA
chr1	203404960	0.370088917848236	0.292498659005127	27.8698900894376	2	1.25	1.05265604889054	0.292498659005127	NA	NA	NA
chr1	203405019	0.263986172302047	0.461118589856836	30.1414520174466	2.8	2.15	0.737006182152255	0.461118589856836	NA	NA	NA
chr1	203406847	0.312907797494004	0.378687721206944	14.2467526057757	2.8	1.81	0.88031678681068	0.378687721206944	NA	NA	NA
chr1	203406909	0.32571526107291	0.358397460674862	30.2695948060101	2.1	1.29	0.918422987219802	0.358397460674862	NA	NA	NA
chr1	203416266	0.475054003745279	0.165288942064179	10.7579527920687	3.1	2.08	1.38750134242325	0.165288942064179	NA	NA	NA
chr1	203422064	0.0941645858140392	0.79583173486615	35.0511587200531	2.1	1.73	0.258745339144369	0.79583173486615	NA	NA	NA
chr1	203422292	0.151605865468224	0.67588010214462	17.7126636458401	2.8	1.75	0.418091660377048	0.67588010214462	NA	NA	NA
chr1	203422466	0.385972562391079	0.270622500766499	11.0701231282991	3.1	2.77	1.10163013716315	0.270622500766499	NA	NA	NA
chr1	203422877	0.251734270074377	0.482920441521051	36.7678314855594	2.7	2.45	0.701613161344935	0.48292044152105	NA	NA	NA
chr1	203423077	0.101363760474356	0.780530986458204	33.1718184852792	2.8	1.55	0.278627134832159	0.780530986458204	NA	NA	NA
chr1	203423716	0.385972562391078	0.270622500766499	6.91882695518693	2.4	2.17	1.10163013716315	0.270622500766499	NA	NA	NA
chr1	203424628	0.00963075080710997	0.978934686518321	15.7119683592863	3.1	1.52	0.026404523073197	0.978934686518321	NA	NA	NA
chr1	203424708	0.250598697521043	0.484963420831331	14.7863563629893	3	1.33	0.698341869293289	0.484963420831331	NA	NA	NA
chr1	203424746	0.362357484344414	0.303478074333759	19.8068840331065	3.3	1.57	1.02900340603487	0.303478074333759	NA	NA	NA
chr1	203425401	0.392326020208216	0.262130525004438	27.5947869076901	2.3	1.89	1.12136970732406	0.262130525004437	NA	NA	NA
chr1	203425498	0.0574221003890957	0.874802512982626	31.4056058325775	2	1.25	0.157561284410871	0.874802512982626	NA	NA	NA
chr1	203427357	0.0414334589317309	0.909519745529434	31.9879722451826	2.4	2.07	0.113644328964856	0.909519745529434	NA	NA	NA
chr1	203427374	0.33832162876255	0.338972847562942	14.1154580864412	2.2	1.81	0.956196738210488	0.338972847562942	NA	NA	NA
chr1	203444080	0.312539812712417	0.379278863317847	42.4810279047211	1.7	0.823	0.879225790536343	0.379278863317847	NA	NA	NA
chr1	203488823	0.258903406048336	0.470109418355589	28.977096536798	1.1	0.316	0.722301032320362	0.470109418355589	PRELP	NA	NA
chr1	203489061	0.227136116962651	0.527989446994874	14.60794532039	1.3	0.483	0.631078119480092	0.527989446994874	PRELP	NA	NA
chr1	203492920	0.186789821613016	0.605357626931161	31.4521430367681	1.5	0.707	0.516711414223955	0.605357626931161	NA	NA	NA
chr1	203498703	0.00476509336264376	0.98957659494594	13.3318486401798	1.8	0.919	0.0130641725197625	0.98957659494594	OPTC	NA	NA
chr1	203498988	0.264079061720036	0.460954996807769	40.4199588704531	1.6	0.966	0.737275222536988	0.460954996807769	OPTC	NA	NA
chr1	203499062	0.524602863266864	0.119518889977846	31.4782770452046	2	1.33	1.55679615675231	0.119518889977846	OPTC	NA	NA
chr1	203817775	0.194231647175286	0.590787763624111	31.4059057967839	1.4	0.699	0.537694808962594	0.590787763624111	ZC3H11A,ZBED6	NA	NA
chr1	203901161	0.227136116962652	0.527989446994875	7.303972660195	1.5	0.972	0.631078119480092	0.527989446994875	NA	NA	NA
chr1	203901213	0.408209664751054	0.241552871533008	13.6933230320789	1.5	0.707	1.17111421312786	0.241552871533008	NA	NA	NA
chr1	203901272	0.138187707522735	0.703420951614872	14.8560908530866	1.3	0.483	0.380706626047438	0.703420951614872	NA	NA	NA
chr1	203908403	0.408209664751058	0.241552871533008	27.3866460641577	1.1	0.316	1.17111421312786	0.241552871533008	NA	NA	NA
chr1	203908493	0.124501838034263	0.731834694867237	48.6086237367673	1.1	0.316	0.342686001606081	0.731834694867237	NA	NA	NA
chr1	203955584	0.551051146321708	0.0987435195425498	14.2509062849544	1.7	0.949	1.65097578487995	0.0987435195425497	CBX1P3	NA	NA
chr1	203968703	0.47299066764189	0.167392392260991	34.7807438915259	1.7	0.823	1.38063117686347	0.167392392260991	NA	NA	NA
chr1	203968908	0.408209664751053	0.241552871533008	9.12796913318377	2	0.943	1.17111421312786	0.241552871533008	NA	NA	NA
chr1	203970334	0.376188320620128	0.28398940655812	19.2872385697492	1.8	0.632	1.07140045901153	0.28398940655812	NA	NA	NA
chr1	203970424	0.360391756139537	0.306303883370983	15.9301554299236	1.7	0.823	1.02300838061428	0.306303883370983	NA	NA	NA
chr1	203984509	0.385972562391078	0.270622500766498	27.6753078207477	1.4	0.516	1.10163013716315	0.270622500766498	NA	NA	NA
chr1	204000115	0.0206862981694007	0.954768081842385	40.3026627561452	1.3	0.675	0.0567202010078221	0.954768081842385	NA	NA	NA
chr1	204181120	0.16844557080796	0.641803593317575	39.7352789813054	1.3	0.483	0.465178556827902	0.641803593317575	REN	NA	NA
chr1	204207221	0.100066960619909	0.783282283272707	39.799228201407	1.3	0.675	0.275044196564716	0.783282283272707	GOLT1A	NA	NA
chr1	204207303	0.408209664751058	0.241552871533008	27.3866460641577	1.2	0.422	1.17111421312786	0.241552871533008	GOLT1A	NA	NA
chr1	204207342	0.385972562391078	0.270622500766498	27.6753078207477	1.2	0.422	1.10163013716315	0.270622500766498	GOLT1A	NA	NA
chr1	204207354	0.312907797494002	0.378687721206946	28.4935052115514	1.4	0.516	0.880316786810678	0.378687721206946	GOLT1A	NA	NA
chr1	204358909	0.203002486266802	0.573784058003548	29.7467994447358	2	1.49	0.562487294240503	0.573784058003548	PLEKHA6	NA	NA
chr1	204358925	0.0620588945081968	0.864767790824285	40.2335882953557	2.1	1.6	0.170308164367072	0.864767790824285	PLEKHA6	NA	NA
chr1	204359022	0.635141130981187	0.048477368780855	33.6915958532564	1.9	1.37	1.97315971339672	0.0484773687808551	PLEKHA6	NA	NA
chr1	204363265	0.26385103082443	0.461356641710936	35.5189928217368	2.6	1.78	0.736614784238811	0.461356641710936	PLEKHA6	NA	NA
chr1	204363338	0.408209664751058	0.241552871533008	9.12796913318377	2.4	1.65	1.17111421312786	0.241552871533008	PLEKHA6	NA	NA
chr1	204363895	0.36055873112253	0.30606331225593	6.99552384238566	3.8	2.57	1.02351732590559	0.30606331225593	PLEKHA6	NA	NA
chr1	204364188	0.385972562391078	0.270622500766498	4.61347381371864	3.7	2.54	1.10163013716315	0.270622500766498	PLEKHA6	NA	NA
chr1	204364678	0.361084324189435	0.305306710043281	27.8552824323018	2.7	1.83	1.02511970252509	0.305306710043281	PLEKHA6	NA	NA
chr1	204364687	0.385972562391077	0.2706225007665	4.61347381371864	4	2.79	1.10163013716315	0.2706225007665	PLEKHA6	NA	NA
chr1	204364887	0.312907797494004	0.378687721206944	14.2467526057757	3.6	2.67	0.88031678681068	0.378687721206944	PLEKHA6	NA	NA
chr1	204365826	0.230330649101843	0.522041857475358	32.5782722232782	4.1	3.11	0.640201115816936	0.522041857475358	PLEKHA6	NA	NA
chr1	204365944	0.681212427001609	0.0300903724632292	4.9080653044797	3.8	2.74	2.1688987396397	0.0300903724632291	PLEKHA6	NA	NA
chr1	204366009	0.401856206933921	0.249671737552254	4.57942962366692	3.8	2.66	1.15114706675792	0.249671737552254	PLEKHA6	NA	NA
chr1	204366090	0.378691680347141	0.280536118808865	16.4080157341039	4.2	2.78	1.07911577716756	0.280536118808865	PLEKHA6	NA	NA
chr1	204366349	0.47066358011738	0.169783832761142	23.1133946851914	3.6	2.5	1.37289872584154	0.169783832761142	PLEKHA6	NA	NA
chr1	204366456	0.392326020208216	0.262130525004437	13.797393453845	4.3	2.26	1.12136970732406	0.262130525004437	PLEKHA6	NA	NA
chr1	204366498	0.00849251555496937	0.981423962018389	16.2526027636273	4.5	2.72	0.0232837146519397	0.981423962018388	PLEKHA6	NA	NA
chr1	204366558	0.150854777092923	0.677412936669205	29.2110191029553	4	2.31	0.415995991172035	0.677412936669205	PLEKHA6	NA	NA
chr1	204366668	0.396855031102036	0.256167886149302	21.0497814011763	4.3	2.45	1.13549521380019	0.256167886149302	PLEKHA6	NA	NA
chr1	204366686	0.0405760618868194	0.911385856496439	33.0992036531843	2.3	1.64	0.111290666482514	0.911385856496439	PLEKHA6	NA	NA
chr1	204366715	0.376383107927494	0.283719886188087	14.2044504304003	4.5	2.37	1.0720003249459	0.283719886188087	PLEKHA6	NA	NA
chr1	204367224	0.643740657585691	0.0445917221693886	12.8396716034167	3.9	3.38	2.00848553007825	0.0445917221693886	PLEKHA6	NA	NA
chr1	204367295	0.641792014388491	0.0454532437901467	12.5920330810419	4.4	2.8	2.00043563393347	0.0454532437901467	PLEKHA6	NA	NA
chr1	204367320	0.205045412305803	0.569850317618458	20.3605750735167	4.4	2.59	0.56827195713718	0.569850317618458	PLEKHA6	NA	NA
chr1	204367393	0.269294815863708	0.451810935989158	14.7111608865824	4.3	2.98	0.752399352300631	0.451810935989158	PLEKHA6	NA	NA
chr1	204367404	0.24098978079367	0.502398465208008	17.507690053133	2.9	1.6	0.670720712892739	0.502398465208008	PLEKHA6	NA	NA
chr1	204367442	0.401856206933921	0.249671737552254	4.57942962366692	4	2.54	1.15114706675792	0.249671737552254	PLEKHA6	NA	NA
chr1	204367444	0.40185620693392	0.249671737552258	3.43388544066205	4.3	2.75	1.15114706675791	0.249671737552258	PLEKHA6	NA	NA
chr1	204367450	0.385972562391077	0.2706225007665	4.61347381371864	3.6	2.27	1.10163013716315	0.2706225007665	PLEKHA6	NA	NA
chr1	204367494	0.0367810398899741	0.919650234821054	29.5461866650472	3.7	2.36	0.100874312384157	0.919650234821054	PLEKHA6	NA	NA
chr1	204367619	0.779014033833151	0.00791355201804486	6.05129314216018	4.2	2.74	2.65573608223539	0.00791355201804489	PLEKHA6	NA	NA
chr1	204367633	0.584094418562242	0.0762213198246234	9.50871724852778	4.5	3.17	1.77304458169565	0.0762213198246233	PLEKHA6	NA	NA
chr1	204367666	0.0375071393655089	0.918068457589389	7.88368730684438	4.1	2.77	0.102867089858389	0.918068457589389	PLEKHA6	NA	NA
chr1	204368620	0.312907797494003	0.378687721206944	7.12337630288785	5.1	3.14	0.880316786810681	0.378687721206944	PLEKHA6,LINC00628	NA	NA
chr1	204368654	0.626519585221777	0.0525932187701291	4.44400474719002	5.4	3.27	1.93824598605045	0.052593218770129	PLEKHA6,LINC00628	NA	NA
chr1	204368662	0.258903406048338	0.470109418355591	4.83048199268424	4.7	2.67	0.722301032320358	0.470109418355591	PLEKHA6,LINC00628	NA	NA
chr1	204368785	0.258903406048338	0.470109418355591	5.79541930735961	4.9	2.77	0.722301032320358	0.470109418355591	PLEKHA6,LINC00628	NA	NA
chr1	204368867	0.100049667892074	0.783318986292549	9.07140118186684	5.2	2.74	0.274996423189791	0.783318986292549	PLEKHA6,LINC00628	NA	NA
chr1	204368892	0.33832162876255	0.338972847562944	6.27290957361445	4.9	2.77	0.956196738210482	0.338972847562945	PLEKHA6,LINC00628	NA	NA
chr1	204370339	0.187715511464246	0.603538304799824	30.5753078423379	2.8	1.32	0.519319001592976	0.603538304799824	PLEKHA6	NA	NA
chr1	204370358	0.338321628762551	0.338972847562948	2.56619028011501	6.3	3.71	0.956196738210475	0.338972847562948	PLEKHA6	NA	NA
chr1	204370374	0.0412970460122395	0.909816619629728	10.5261991374557	4.8	2.62	0.113269849953035	0.909816619629729	PLEKHA6	NA	NA
chr1	204370382	0.0291318698767083	0.936328089161814	12.4716432675403	5.8	3.22	0.0798857931210193	0.936328089161814	PLEKHA6	NA	NA
chr1	204370392	0.194486156400596	0.59029176442492	10.7891553488184	5.8	3.43	0.538413273793107	0.59029176442492	PLEKHA6	NA	NA
chr1	204370415	0.468115225923282	0.17242591564505	8.36748683488492	4.8	2.94	1.36445020624989	0.17242591564505	PLEKHA6	NA	NA
chr1	204370470	0.217635274869867	0.545838677461341	16.2551007509829	5.7	3.5	0.604007467472132	0.545838677461341	PLEKHA6	NA	NA
chr1	204370478	0.284855645423202	0.425026003025647	28.6237218941903	5.6	4.01	0.797732046026962	0.425026003025647	PLEKHA6	NA	NA
chr1	204370715	0.46410420021578	0.176633755720925	11.3441369576616	6.4	4.17	1.35119256477309	0.176633755720925	PLEKHA6	NA	NA
chr1	204370819	0.391119243148909	0.263732066147038	15.8930164418095	7.2	4.29	1.11761358039716	0.263732066147038	PLEKHA6	NA	NA
chr1	204370961	0.685913387396947	0.0285354950513421	14.1749153225622	6.5	3.84	2.18984479127632	0.0285354950513421	PLEKHA6	NA	NA
chr1	204370978	0.239926442874253	0.504343918304926	17.0308625500968	4.8	2.66	0.667670541251062	0.504343918304926	PLEKHA6	NA	NA
chr1	204371002	0.0880952628390885	0.808780227854525	15.3666110275483	6.1	3.73	0.241999916597898	0.808780227854525	PLEKHA6	NA	NA
chr1	204371032	0.201658803651102	0.57637695379584	9.74449522022682	7	4.45	0.558684654854468	0.576376953795839	PLEKHA6	NA	NA
chr1	204371178	0.457628412404604	0.183554646050665	7.91077439205721	6.2	3.88	1.32988960743361	0.183554646050665	PLEKHA6	NA	NA
chr1	204371197	0.258903406048338	0.470109418355591	4.83048199268424	5.8	3.39	0.722301032320358	0.470109418355591	PLEKHA6	NA	NA
chr1	204371929	0.0452282274524986	0.901265388445734	33.4817516506185	6.8	4.26	0.124063006383396	0.901265388445734	PLEKHA6	NA	NA
chr1	204371988	0.502762713671344	0.138577785350748	24.3359164824001	6	3.94	1.48110804149116	0.138577785350748	PLEKHA6	NA	NA
chr1	204372063	0.669123527122224	0.0343517987827432	22.5190056634094	5.7	2.95	2.11591780567905	0.0343517987827431	PLEKHA6	NA	NA
chr1	204372140	0.271163815862018	0.448554348747695	28.3396609034354	5.9	3.98	0.757827346939356	0.448554348747696	PLEKHA6	NA	NA
chr1	204372179	0.1515583099264	0.675977122617211	27.7194232490195	6.7	4.19	0.417958961039753	0.675977122617211	PLEKHA6	NA	NA
chr1	204372619	0.228337086717769	0.525750251723	9.69282947983113	7	4.42	0.634506614117888	0.525750251723	PLEKHA6	NA	NA
chr1	204372627	0.17989539215321	0.618968719774813	20.0873263834266	6.8	4.69	0.497312469537078	0.618968719774813	PLEKHA6	NA	NA
chr1	204372688	0.13976134524437	0.700174248327848	6.98734805775916	6.6	3.66	0.385085260006557	0.700174248327848	PLEKHA6	NA	NA
chr1	204372932	0.256384263790204	0.474593878660554	10.0726335951685	5.5	3.14	0.715024541796727	0.474593878660554	PLEKHA6	NA	NA
chr1	204373125	0.583134101864142	0.0768235998475977	2.90465560456037	6.1	3.7	1.76942126279729	0.0768235998475977	PLEKHA6	NA	NA
chr1	204373154	0.471857489194138	0.168554375933376	12.6410552697697	6.5	4.22	1.37686375198416	0.168554375933376	PLEKHA6	NA	NA
chr1	204373245	0.731818290804975	0.0161302466741019	11.2213367884862	6.7	4.24	2.40595510880664	0.0161302466741018	PLEKHA6	NA	NA
chr1	204374038	0.148920350693621	0.681365648323247	15.6525762021984	7.3	4.52	0.410600293687603	0.681365648323247	PLEKHA6	NA	NA
chr1	204374187	0.0333027848413816	0.927230900381549	16.2787814681555	6.9	4.43	0.0913293463841389	0.92723090038155	PLEKHA6	NA	NA
chr1	204374217	0.121187718864194	0.738761031196182	33.8097353856774	5.1	4.01	0.33349451224492	0.738761031196182	PLEKHA6	NA	NA
chr1	204374241	0.471287488081527	0.169140682842302	23.9371282340882	5.4	4.14	1.37497020251799	0.169140682842302	PLEKHA6	NA	NA
chr1	204374359	0.40185620693392	0.249671737552253	6.86777088132411	5.8	3.33	1.15114706675792	0.249671737552253	PLEKHA6	NA	NA
chr1	204374406	0.401856206933917	0.249671737552258	1.61529971128743	6.9	4.51	1.15114706675791	0.249671737552258	PLEKHA6	NA	NA
chr1	204374594	0.486440117009826	0.153967368447829	8.17576370133632	6.7	4.52	1.42565702031763	0.153967368447828	PLEKHA6	NA	NA
chr1	204374729	0.137164461640984	0.705534416998884	15.5791506562734	6.5	4.2	0.377860244468598	0.705534416998884	PLEKHA6	NA	NA
chr1	204374774	0.611078946350017	0.0605313024013135	3.7021972635189	6.9	3.67	1.87690363636664	0.0605313024013134	PLEKHA6	NA	NA
chr1	204374906	0.330571251723629	0.350850202164572	13.7491070137542	6.9	3.48	0.932941444825144	0.350850202164572	PLEKHA6	NA	NA
chr1	204374963	0.0278043904032949	0.939224894789357	10.593133938727	6.2	3.26	0.0762441040952283	0.939224894789357	PLEKHA6	NA	NA
chr1	204375090	0.402835081283253	0.248411099364798	13.6984233740434	6.8	4.08	1.15421728120423	0.248411099364798	PLEKHA6	NA	NA
chr1	204375175	0.532495756210524	0.113057341158953	2.8915310862738	7.2	4.1	1.58459957689489	0.113057341158953	PLEKHA6	NA	NA
chr1	204375190	0.53296135463885	0.112683176247829	8.57535797394907	6.6	3.6	1.58624750110343	0.112683176247829	PLEKHA6	NA	NA
chr1	204375205	0.0451562629550749	0.901421848222856	13.2628147816014	7.1	4.01	0.123865400634622	0.901421848222856	PLEKHA6	NA	NA
chr1	204375294	0.0988167500259795	0.785936785817165	17.2041939042598	3.6	1.26	0.271590654838889	0.785936785817165	PLEKHA6	NA	NA
chr1	204375530	0.638551449200081	0.0469104669395163	17.376562064958	5.3	2.83	1.98710766571592	0.0469104669395164	PLEKHA6	NA	NA
chr1	204375611	0.247231875498325	0.49104243238435	9.64800085328672	7.3	4.47	0.688651772518025	0.491042432384349	PLEKHA6	NA	NA
chr1	204375629	0.673210561865358	0.0328680871288628	8.2932190702782	7.5	4.43	2.13369095299408	0.0328680871288627	PLEKHA6	NA	NA
chr1	204375733	0.191604170826241	0.595917216287164	15.9669210142878	6.2	3.85	0.530280858276711	0.595917216287164	PLEKHA6	NA	NA
chr1	204375824	0.0362693947789119	0.920764984961763	15.5608474642683	6.9	4.84	0.0994701528003633	0.920764984961763	PLEKHA6	NA	NA
chr1	204375843	0.33596204528857	0.342566841451206	15.5588537385719	7.1	4.31	0.949105727958321	0.342566841451206	PLEKHA6	NA	NA
chr1	204376638	0.613804727713765	0.0590761659231427	22.1928986482128	5.7	3.74	1.88762608307955	0.0590761659231427	PLEKHA6	NA	NA
chr1	204376666	0.333604454068219	0.346177097495574	16.0314563156204	7.9	3.14	0.942030358009515	0.346177097495574	PLEKHA6	NA	NA
chr1	204376684	0.519047805074974	0.12420155487424	16.1611801536033	7	3.97	1.5373747954469	0.12420155487424	PLEKHA6	NA	NA
chr1	204376760	0.0367363504040439	0.919747597333352	15.7148475087465	7.2	3.46	0.100751664902815	0.919747597333352	PLEKHA6	NA	NA
chr1	204376798	0.139326812437284	0.701070334720695	26.6331422726289	5.9	3.03	0.383876027776912	0.701070334720695	PLEKHA6	NA	NA
chr1	204376824	0.582463008680593	0.0772463125653079	16.6269892789133	7.2	3.12	1.76689202684706	0.0772463125653078	PLEKHA6	NA	NA
chr1	204376893	0.490604180898453	0.149947494149433	7.44127025076923	5.9	2.92	1.43971695610088	0.149947494149433	PLEKHA6	NA	NA
chr1	204377006	0.341148041772481	0.334693328944349	13.9103087007327	7.9	4.33	0.964703525464076	0.334693328944349	PLEKHA6	NA	NA
chr1	204377008	0.0893972604743464	0.805998875076338	15.2143083314403	7.4	3.95	0.245590976470657	0.805998875076338	PLEKHA6	NA	NA
chr1	204377045	0.0254073545944042	0.944457275780558	11.3270423461643	8	4.67	0.0696687995388577	0.944457275780558	PLEKHA6	NA	NA
chr1	204377115	0.046330075858828	0.898870218020544	13.2618503189778	7.3	3.71	0.127088670955999	0.898870218020544	PLEKHA6	NA	NA
chr1	204377129	0.187275954599055	0.604401951732863	9.72651292487238	7	4.11	0.518080719591803	0.604401951732863	PLEKHA6	NA	NA
chr1	204377212	0.494273489357143	0.146458601509527	14.888393449658	5.5	3.44	1.45215467753527	0.146458601509527	PLEKHA6	NA	NA
chr1	204377306	0.385972562391079	0.270622500766503	1.97601697840138	8.6	4.72	1.10163013716314	0.270622500766503	PLEKHA6	NA	NA
chr1	204377417	0.666753990907133	0.0352324596940795	10.0832345662445	6.7	3.3	2.10567653216739	0.0352324596940794	PLEKHA6	NA	NA
chr1	204377465	0.0666006571834555	0.85495556914956	8.06353246132641	8.4	4.22	0.182799209167279	0.85495556914956	PLEKHA6	NA	NA
chr1	204377480	0.447918776108166	0.194226659857403	3.25085398417693	7.5	4.43	1.29817659192953	0.194226659857403	PLEKHA6	NA	NA
chr1	204377498	0.569801139161256	0.0855055719567451	3.87570104965283	7.9	4.23	1.71959782420938	0.085505571956745	PLEKHA6	NA	NA
chr1	204377515	0.24758011316037	0.490412158177537	7.15111982612534	7.6	4.33	0.689653430614486	0.490412158177537	PLEKHA6	NA	NA
chr1	204377569	0.331230452388854	0.349831905757242	7.69897761449141	8.1	4.43	0.934915388800517	0.349831905757242	PLEKHA6	NA	NA
chr1	204377605	0.224490904548097	0.532935035298906	14.3549848564568	8.1	4.36	0.623531916562306	0.532935035298907	PLEKHA6	698	62
chr1	204377608	0.228508863934384	0.525430292028563	28.724881272099	7.8	4.96	0.634997122004998	0.525430292028563	PLEKHA6	698	62
chr1	204377617	0.211831030980935	0.556858765461898	4.68212712491253	8.1	4.07	0.587513680142848	0.556858765461898	PLEKHA6	698	62
chr1	204377628	0.0864157818696084	0.812370814062681	7.7503123763158	7.4	4.09	0.23736864279204	0.812370814062681	PLEKHA6	698	62
chr1	204377632	0.35551890895925	0.313368389704755	12.4664032732768	6.8	3.16	1.0081793078228	0.313368389704755	PLEKHA6	698	62
chr1	204377659	0.385972562391077	0.270622500766505	2.1282311714155	7.8	4.44	1.10163013716314	0.270622500766505	PLEKHA6	698	62
chr1	204377668	0.0252132199324186	0.94488112972881	13.488217638859	8.2	4.64	0.0691362964727807	0.94488112972881	NA	698	62
chr1	204377689	0.0384487252052499	0.916017638511759	7.70111946664158	7.4	4.27	0.105451391891701	0.916017638511759	NA	698	62
chr1	204377698	0.220338970930999	0.540735070733556	12.5751805480998	8.7	4.72	0.611701800035903	0.540735070733556	NA	698	62
chr1	204377708	0.513493143473002	0.128996079611517	18.0118976094368	7.9	4.12	1.51807267156652	0.128996079611517	NA	698	62
chr1	204377711	0.199842420251427	0.579889003571658	23.0361127230087	7.4	3.98	0.553546858162452	0.579889003571658	NA	698	62
chr1	204377735	0.111190133257997	0.759756435387301	10.1350949305783	5.9	2.6	0.305800647567746	0.759756435387301	NA	698	62
chr1	204377769	0.33832162876255	0.338972847562941	2.0156874147438	8.5	4.67	0.956196738210489	0.338972847562941	NA	698	62
chr1	204377788	0.121426500749791	0.738261417313032	12.10721186258	6.8	4.21	0.334156565951589	0.738261417313032	NA	698	62
chr1	204377792	0.440780665786065	0.202298134817946	4.8683441601438	7.5	4.14	1.27503138138851	0.202298134817946	NA	698	62
chr1	204377800	0.145741783492442	0.687875723699857	7.54475398186394	7.8	4.26	0.401739537413579	0.687875723699857	NA	698	62
chr1	204377806	0.19073970988861	0.597608378846062	4.74672373715973	8.5	4.62	0.527842899885757	0.597608378846062	NA	698	62
chr1	204377812	0.309466519106281	0.384233529112695	14.2319227821016	6.7	4.16	0.870122378807127	0.384233529112695	NA	698	62
chr1	204377850	0.376789093459515	0.283158582113557	12.5497719015255	8.3	4.5	1.07325084770239	0.283158582113558	PPP1R15B-AS1	698	62
chr1	204377852	0.441054258127864	0.201985240918581	15.1421691389286	7.9	4.23	1.27591592516537	0.20198524091858	PPP1R15B-AS1	698	62
chr1	204377866	0.354058700487041	0.315501843757252	6.52396911345747	8.1	4.75	1.00374437157214	0.315501843757252	PPP1R15B-AS1	698	62
chr1	204377870	0.693055650405425	0.0262795733042651	6.70848970921222	8	4.32	2.22205523066606	0.0262795733042651	PPP1R15B-AS1	698	62
chr1	204377888	0.285539772622089	0.423865750510703	6.85072252310488	8.3	4.72	0.799732583207864	0.423865750510703	PPP1R15B-AS1	698	62
chr1	204377902	0.221558701146031	0.538438911263558	8.09524295410312	7.6	4.38	0.615175370603017	0.538438911263559	PPP1R15B-AS1	698	62
chr1	204377906	0.186859064304561	0.605221471679787	7.46402213846556	6.9	4.31	0.51690644022265	0.605221471679787	PPP1R15B-AS1	698	62
chr1	204377942	0.489483315917289	0.151023209162048	2.93917892730948	7.4	4.43	1.43592666788065	0.151023209162048	PPP1R15B-AS1	698	62
chr1	204378007	0.385972562391078	0.270622500766498	2.1282311714155	7.4	4.03	1.10163013716315	0.270622500766498	PPP1R15B-AS1	698	62
chr1	204378022	0.544160308758539	0.103916699720414	3.54829457611056	7	3.53	1.62615493686911	0.103916699720414	PPP1R15B-AS1	698	62
chr1	204378034	0.138187707522732	0.703420951614873	4.24587076581214	7.7	4.22	0.380706626047436	0.703420951614873	PPP1R15B-AS1	698	62
chr1	204378041	0.301302717524778	0.397546790742365	14.2502767654594	7.5	4.01	0.846010672155726	0.397546790742366	PPP1R15B-AS1	698	62
chr1	204378085	0.385972562391078	0.270622500766498	2.1282311714155	8.1	4.43	1.10163013716315	0.270622500766498	PPP1R15B-AS1	698	62
chr1	204378128	0.258903406048337	0.470109418355589	2.63401807519494	7.4	4.58	0.722301032320362	0.470109418355589	PPP1R15B-AS1	698	62
chr1	204378217	0.227136116962651	0.527989446994873	14.60794532039	6.9	3.67	0.631078119480095	0.527989446994873	PPP1R15B-AS1	698	62
chr1	204378236	0.258903406048337	0.470109418355589	4.14082709510844	5.8	3.79	0.722301032320362	0.470109418355589	PPP1R15B-AS1	698	62
chr1	204378273	0.401856206933921	0.249671737552252	1.83232127113727	7.9	4.48	1.15114706675792	0.249671737552252	PPP1R15B-AS1	698	62
chr1	204378368	0.401856206933921	0.249671737552252	2.1125263230953	6.4	3.98	1.15114706675792	0.249671737552252	PPP1R15B-AS1	NA	NA
chr1	204378445	0.385972562391078	0.270622500766498	3.07472669888507	6.6	3.31	1.10163013716315	0.270622500766498	PPP1R15B-AS1	NA	NA
chr1	204378450	0.385972562391079	0.270622500766498	2.51568548090597	7.1	3.67	1.10163013716315	0.270622500766498	PPP1R15B-AS1	NA	NA
chr1	204378465	0.401856206933921	0.249671737552252	1.96143536370617	7.8	4.24	1.15114706675792	0.249671737552252	PPP1R15B-AS1	NA	NA
chr1	204378513	0.385972562391078	0.270622500766498	2.1282311714155	7.7	4.99	1.10163013716315	0.270622500766498	PPP1R15B-AS1	NA	NA
chr1	204378614	0.187190302773999	0.604570293035041	21.2316435682081	7.5	3.92	0.517839447295081	0.604570293035041	PPP1R15B-AS1	NA	NA
chr1	204378879	0.714490479107202	0.0202475088743912	17.7575302033737	8.4	5.1	2.32172943658284	0.0202475088743912	PPP1R15B-AS1	NA	NA
chr1	204378931	0.207006016343297	0.566084783294837	10.5705166313538	5.5	3.63	0.573827136891329	0.566084783294837	PPP1R15B-AS1	NA	NA
chr1	204378939	0.268207336516538	0.453710675148454	6.47960797358783	8.6	4.58	0.749243134552159	0.453710675148454	PPP1R15B-AS1	NA	NA
chr1	204378947	0.201802614274708	0.57609923276112	5.2266664789985	7.1	3.63	0.559091562585258	0.57609923276112	PPP1R15B-AS1	NA	NA
chr1	204379053	0.246747953530169	0.491918857029306	15.9674409931254	5.5	2.99	0.687260069042679	0.491918857029306	PPP1R15B-AS1	NA	NA
chr1	204379127	0.0173010612008518	0.96216525492885	5.83559462493737	8.4	4.5	0.0474366054336553	0.96216525492885	PPP1R15B-AS1	NA	NA
chr1	204379203	0.339236269356896	0.337584925357071	10.1099161000637	8.3	5.1	0.958948032986574	0.337584925357071	PPP1R15B-AS1	NA	NA
chr1	204379319	0.311246233830799	0.381360495603153	23.9675487154608	3.8	1.87	0.875392286003281	0.381360495603153	PPP1R15B-AS1	NA	NA
chr1	204379498	0.401856206933921	0.249671737552255	4.22505264619059	8	4.29	1.15114706675791	0.249671737552255	PPP1R15B-AS1	NA	NA
chr1	204379544	0.0477648978073035	0.895752342541356	3.63394644936443	9.6	4.9	0.131029030271526	0.895752342541356	PPP1R15B-AS1	NA	NA
chr1	204379705	0.209566745025102	0.561181070716289	18.8042506833053	7.1	3.75	0.581088111460796	0.561181070716289	PPP1R15B-AS1	NA	NA
chr1	204379767	0.158113226725673	0.662645133758796	8.85345885992747	7.8	3.77	0.436264088676237	0.662645133758796	PPP1R15B-AS1	NA	NA
chr1	204379813	0.267776185614691	0.454464854344185	4.1054021982804	9.9	5.47	0.747992213260635	0.454464854344185	PPP1R15B-AS1	NA	NA
chr1	204379890	0.634281762515715	0.0488776444608242	3.4479315302955	9	5.23	1.96965743407821	0.0488776444608243	PPP1R15B-AS1	NA	NA
chr1	204380222	0.199035139903452	0.581452476209511	4.77516637641887	8.6	4.48	0.551264345513593	0.581452476209511	PPP1R15B-AS1	NA	NA
chr1	204380305	0.108094629644993	0.766286551746147	14.7978049759566	8.9	4.93	0.297235721486699	0.766286551746147	PPP1R15B-AS1	NA	NA
chr1	204380435	0.371835003136387	0.290048917176741	20.2644001094151	8.1	4.18	1.05801431283364	0.290048917176741	PPP1R15B-AS1	NA	NA
chr1	204380531	0.187790202605039	0.603391594710227	12.5128783322782	8.4	4.43	0.519529431070238	0.603391594710227	PPP1R15B-AS1	NA	NA
chr1	204380589	0.514491726001311	0.128125853134056	18.1984824794999	7.5	3.69	1.5215341303198	0.128125853134056	PPP1R15B-AS1	NA	NA
chr1	204380690	0.394346073526418	0.259461682506711	18.2691941346333	7.3	4.64	1.12766438881186	0.259461682506711	PPP1R15B-AS1	NA	NA
chr1	204380755	0.192361442682698	0.594437182591435	10.0404152806191	8.8	4.71	0.532417044708582	0.594437182591435	PPP1R15B-AS1	NA	NA
chr1	204380759	0.285665787286241	0.42365219596359	9.48771974202104	9.1	5.13	0.800101148227726	0.42365219596359	PPP1R15B-AS1	NA	NA
chr1	204380781	0.714300106081277	0.0202963946467015	10.7696491536521	8.4	4.5	2.32082307408992	0.0202963946467014	PPP1R15B-AS1	NA	NA
chr1	204380904	0.827327555153233	0.00313995214505706	8.79902693027666	8.2	4.52	2.95369396750476	0.00313995214505702	PPP1R15B-AS1	NA	NA
chr1	204380908	0.767824065559771	0.00950227727180028	8.26126142583814	7.1	3.93	2.59343400993426	0.00950227727180031	PPP1R15B-AS1	NA	NA
chr1	204380939	0.167309218011336	0.644085063708888	16.7637392244634	6.9	5.2	0.461994780147683	0.644085063708888	PPP1R15B-AS1	NA	NA
chr1	204381008	0.896818501559258	0.000437090838286552	8.11467859972418	7.6	4.45	3.51661283233347	0.000437090838286469	PPP1R15B-AS1	NA	NA
chr1	204381380	0.427822522434971	0.217439518823947	2.83183304105763	9.8	5.03	1.23336526325501	0.217439518823948	PPP1R15B-AS1	NA	NA
chr1	204381672	0.23844788110996	0.507054306864412	6.27218946557599	8.6	3.81	0.663431391076964	0.507054306864412	PPP1R15B-AS1	NA	NA
chr1	204381689	0.316646731751531	0.37270709311524	12.9584037653756	8.4	4.35	0.891414031074686	0.372707093115241	PPP1R15B-AS1	NA	NA
chr1	204382135	0.601973252235967	0.0655627294073542	12.226768508951	6.8	4.08	1.84140159394284	0.0655627294073542	PPP1R15B-AS1	NA	NA
chr1	204382137	0.316574467357732	0.372822239201736	17.8619895985294	7.9	4.18	0.891199338569538	0.372822239201736	PPP1R15B-AS1	NA	NA
chr1	204382155	0.187272809999595	0.60440813187604	14.1538318706523	7.1	3.21	0.518071861473924	0.60440813187604	PPP1R15B-AS1	NA	NA
chr1	204382170	0.0129093279791302	0.971765550651417	11.6783581340784	9.1	4.23	0.0353940230390523	0.971765550651417	PPP1R15B-AS1	NA	NA
chr1	204382211	0.287563950669954	0.420441499591854	9.56888233067883	8.3	4.74	0.805655526383043	0.420441499591854	PPP1R15B-AS1	NA	NA
chr1	204382219	0.173116317197746	0.63245455458745	24.9665174000852	6.7	4.81	0.478274905862757	0.63245455458745	PPP1R15B-AS1	NA	NA
chr1	204382565	0.113422286542513	0.755056042207381	10.8298744134494	5.4	2.8	0.311979579953116	0.755056042207381	PPP1R15B-AS1	NA	NA
chr1	204382617	0.590039162761169	0.072561053032174	2.23158244338637	7.4	4.43	1.79558179698573	0.0725610530321741	PPP1R15B-AS1	NA	NA
chr1	204382629	0.138187707522731	0.703420951614873	3.71402271327164	7.5	3.06	0.380706626047436	0.703420951614873	PPP1R15B-AS1	NA	NA
chr1	204382687	0.597208027749935	0.06830162479844	3.84267491885591	8.5	4.28	1.82301166084435	0.06830162479844	PPP1R15B-AS1	NA	NA
chr1	204382690	0.461419433816847	0.179483960839732	6.667212024862	8.7	4.69	1.34234561138119	0.179483960839732	PPP1R15B-AS1	NA	NA
chr1	204382851	0.00213144801147999	0.995337478657089	18.2380912608958	7.7	3.27	0.00584363717261465	0.995337478657089	PPP1R15B-AS1	NA	NA
chr1	204383251	0.307451178189815	0.387499637501615	6.57055938497302	8.3	3.83	0.864160664290641	0.387499637501615	PPP1R15B-AS1	NA	NA
chr1	204383373	0.380840991790393	0.277589459954107	7.73398581401445	8.3	3.43	1.08575034572851	0.277589459954107	PPP1R15B-AS1	NA	NA
chr1	204383701	0.106217901754934	0.770252089903695	8.05918453588158	8.8	4.18	0.292045167428678	0.770252089903695	PPP1R15B-AS1	NA	NA
chr1	204383806	0.606269728907874	0.0631558065590043	20.3360116573714	8	3.4	1.85809301525023	0.0631558065590043	PPP1R15B-AS1	NA	NA
chr1	204383894	0.137235595679135	0.705387434212301	8.84771974418019	6.9	2.92	0.378058099263721	0.705387434212301	PPP1R15B-AS1	NA	NA
chr1	204384095	0.434825965121716	0.209177859105085	8.03204706989805	8.6	4.3	1.25582931923395	0.209177859105085	PPP1R15B-AS1	NA	NA
chr1	204384543	0.145567583663179	0.688233043693136	12.5976937037979	8.2	4.29	0.401254113318695	0.688233043693136	PPP1R15B-AS1	NA	NA
chr1	204384618	0.151165078881763	0.676779537666568	15.1779196699546	8.7	4.52	0.416861743124615	0.676779537666568	PPP1R15B-AS1	NA	NA
chr1	204384790	0.173511984152209	0.631664708878492	14.9878167298526	6.7	3.13	0.479385075482796	0.631664708878492	PPP1R15B-AS1	NA	NA
chr1	204384793	0.497028677234394	0.143871676985362	8.9443280226089	8.4	4.12	1.46152406245039	0.143871676985362	PPP1R15B-AS1	NA	NA
chr1	204384796	0.0366569434729475	0.919920599192547	11.8058232712163	8.1	4.43	0.100533738332522	0.919920599192547	PPP1R15B-AS1	NA	NA
chr1	204384799	0.181721430157469	0.615353353373591	7.44382452429607	8.7	4.37	0.502446675382965	0.615353353373591	PPP1R15B-AS1	NA	NA
chr1	204384998	0.102135953736607	0.778893736830486	7.69382913211608	8.9	5.17	0.280760975929092	0.778893736830486	PPP1R15B-AS1	NA	NA
chr1	204385026	0.732898838669372	0.015894651453487	2.08909786507845	9.3	4.69	2.41132560147639	0.015894651453487	PPP1R15B-AS1	NA	NA
chr1	204385249	0.0769793666102614	0.832601955975769	9.83081529236949	8.8	4.57	0.211365653298891	0.832601955975769	PPP1R15B-AS1	NA	NA
chr1	204386022	0.278487077025262	0.435897424415101	6.16002571137757	8.5	3.69	0.779139703167454	0.435897424415101	PPP1R15B-AS1	NA	NA
chr1	204386040	0.321598099011628	0.364859544873746	16.4118800427755	8.1	3.9	0.906144177729251	0.364859544873746	PPP1R15B-AS1	NA	NA
chr1	204386799	0.345104081024659	0.328750350174502	23.4694621653004	8.7	3.47	0.976634061092144	0.328750350174502	PPP1R15B-AS1	NA	NA
chr1	204386855	0.497869871820278	0.143087452072237	10.7668735279389	8.9	2.85	1.46438987834697	0.143087452072237	PPP1R15B-AS1	NA	NA
chr1	204386940	0.628991854088759	0.0513901310169671	12.3639384939737	6.2	2.49	1.94820757321095	0.0513901310169671	PPP1R15B-AS1	NA	NA
chr1	204386976	0.180314994456353	0.618137295923146	9.46997032960722	8.6	3.44	0.498492014988555	0.618137295923146	PPP1R15B-AS1	NA	NA
chr1	204387117	0.70112851719783	0.0238803966863989	9.57026528367754	9.8	3.97	2.25904804095607	0.023880396686399	PPP1R15B-AS1	NA	NA
chr1	204387486	0.481060642313788	0.159256088834026	9.02690179360906	10.6	4.17	1.40757792176864	0.159256088834026	PPP1R15B-AS1	NA	NA
chr1	204387793	0.101535767905908	0.780166218703537	9.26726594314082	10.5	3.72	0.279102429520025	0.780166218703537	PPP1R15B-AS1	NA	NA
chr1	204388016	0.0248791258104216	0.945610586088622	6.98848141130382	9.5	3.98	0.0682198998436653	0.945610586088621	PPP1R15B-AS1	NA	NA
chr1	204388051	0.401856206933918	0.249671737552264	1.37355417626482	10.8	4.96	1.15114706675789	0.249671737552264	PPP1R15B-AS1	NA	NA
chr1	204388058	0.0980595290200652	0.787545519146096	4.7094115052497	9.7	3.71	0.269499250183084	0.787545519146096	PPP1R15B-AS1	NA	NA
chr1	204388086	0.320539341568171	0.366530628360868	6.50083600278013	9.4	3.92	0.902991081383665	0.366530628360868	PPP1R15B-AS1	NA	NA
chr1	204388447	0.647896766707931	0.0427909290624579	9.66474068126709	9.3	3.86	2.02574493798718	0.042790929062458	PPP1R15B-AS1	NA	NA
chr1	204388596	0.408209664751056	0.241552871533008	10.9546584256631	10.1	3.75	1.17111421312786	0.241552871533008	PPP1R15B-AS1	NA	NA
chr1	204388913	0.16779840976837	0.643102577658765	4.366477327439	10.6	4.25	0.463365256908962	0.643102577658765	PPP1R15B-AS1	NA	NA
chr1	204388917	0.324004139143529	0.361076139209582	9.9775364811939	6.2	3.85	0.913316438482847	0.361076139209582	PPP1R15B-AS1	NA	NA
chr1	204388944	0.0115903159106636	0.974649589586511	6.54264883905615	10.9	4.56	0.0317773750885184	0.974649589586511	PPP1R15B-AS1	NA	NA
chr1	204388999	0.213460922263362	0.553755501646444	17.3193843793552	6.2	3.74	0.592142003967558	0.553755501646444	PPP1R15B-AS1	NA	NA
chr1	204389087	0.749986151777592	0.01248041167832	9.13694518440056	10.2	3.99	2.49826142838229	0.0124804116783199	PPP1R15B-AS1	NA	NA
chr1	204389267	0.0308136422998176	0.932659120604668	9.85593102632275	11	4.32	0.0844997260996887	0.932659120604668	PPP1R15B-AS1	NA	NA
chr1	204389301	0.107221431572343	0.768131022658009	6.80605612508066	11.2	4.52	0.294820477383418	0.76813102265801	PPP1R15B-AS1	NA	NA
chr1	204389315	0.107596771142273	0.767338057642799	6.07272236339568	10.6	3.81	0.295858614571727	0.767338057642799	PPP1R15B-AS1	NA	NA
chr1	204389439	0.258903406048338	0.470109418355596	2.8977096536798	11	4.29	0.722301032320351	0.470109418355596	PPP1R15B-AS1	NA	NA
chr1	204389476	0.138187707522762	0.703420951614857	1.85701135663582	11.3	4.5	0.380706626047458	0.703420951614857	PPP1R15B-AS1	NA	NA
chr1	204389492	0.138187707522762	0.703420951614857	1.85701135663582	11.2	4.42	0.380706626047458	0.703420951614857	PPP1R15B-AS1	NA	NA
chr1	204389582	0.258903406048337	0.47010941835559	8.2787564805632	9.7	4.64	0.72230103232036	0.47010941835559	PPP1R15B-AS1	NA	NA
chr1	204390244	0.41966580404466	0.227293331804151	15.2769297600108	9.2	4.05	1.20736052278293	0.227293331804151	PPP1R15B-AS1	NA	NA
chr1	204390589	0.729069427526577	0.0167405246850041	2.29318123809074	10.6	3.47	2.39235755918836	0.0167405246850041	PPP1R15B-AS1	NA	NA
chr1	204390596	0.22573056156971	0.530615000822761	9.72258788024678	7.8	3.94	0.62706748317557	0.530615000822761	PPP1R15B-AS1	NA	NA
chr1	204390947	0.44597273879555	0.196408179666056	15.8861389548143	10	3.68	1.29185264549201	0.196408179666056	PPP1R15B-AS1	NA	NA
chr1	204391054	0.00857123271451143	0.981251805832777	14.6245832434972	6.7	2.45	0.0234995394717764	0.981251805832777	PPP1R15B-AS1	NA	NA
chr1	204391283	0.310696447574267	0.382246903000488	17.0968370984295	11.2	4.66	0.87376379123393	0.382246903000488	PPP1R15B-AS1	NA	NA
chr1	204391296	0.482286457908615	0.158041467384362	11.3897950161628	9.8	3.58	1.41168929287368	0.158041467384362	PPP1R15B-AS1	NA	NA
chr1	204392528	0.0540318834900955	0.882149713840963	8.09039268806509	8	3.16	0.148244626727129	0.882149713840963	PPP1R15B-AS1	NA	NA
chr1	204392548	0.464133592525946	0.17660270182091	3.48759453257161	10.4	4.5	1.35128953868056	0.17660270182091	PPP1R15B-AS1	NA	NA
chr1	204392707	0.141329064837361	0.696944097339162	2.20470910742426	12.7	4.62	0.389448909759251	0.696944097339162	PPP1R15B-AS1	NA	NA
chr1	204392854	0.385972562391077	0.2706225007665	4.61347381371864	12.2	4.78	1.10163013716315	0.2706225007665	PPP1R15B-AS1	NA	NA
chr1	204392909	0.410044044233736	0.239236702816835	5.50159714496831	9.7	3.06	1.17689679162827	0.239236702816835	PPP1R15B-AS1	NA	NA
chr1	204393120	0.420062503459806	0.226808334742733	2.86303222089396	12.8	5.18	1.20862139025093	0.226808334742733	PPP1R15B-AS1	NA	NA
chr1	204393220	0.106837212991325	0.768942946655744	13.2438042303577	11.3	4.19	0.293757848507671	0.768942946655744	PPP1R15B-AS1	NA	NA
chr1	204393308	0.312907797494013	0.378687721206937	2.59005962373003	12.6	5.02	0.880316786810694	0.378687721206937	PPP1R15B-AS1	NA	NA
chr1	204393335	0.385972562391076	0.270622500766507	1.72970673879673	13.6	5.42	1.10163013716313	0.270622500766507	PPP1R15B-AS1	NA	NA
chr1	204393340	0.421147558466822	0.225484773626553	2.30983742547639	13.1	5.13	1.21207212326761	0.225484773626554	PPP1R15B-AS1	NA	NA
chr1	204393418	0.0968619296514959	0.790091321936763	7.31341464551014	10.7	3.95	0.266192028528653	0.790091321936763	PPP1R15B-AS1	NA	NA
chr1	204393796	0.740939075312447	0.0142163039955444	8.01931788171141	11	5.21	2.4517508960823	0.0142163039955445	PPP1R15B-AS1	NA	NA
chr1	204393967	0.00948019319985373	0.979263941076449	4.40038686659892	10.9	4.51	0.0259917220408301	0.979263941076449	PPP1R15B-AS1	NA	NA
chr1	204394346	0.114216276839848	0.753385819915314	3.81187103166112	11.6	4.72	0.314178040648626	0.753385819915315	PPP1R15B-AS1	NA	NA
chr1	204394504	0.453487519518089	0.188062663929124	6.66830648061802	9.6	3.1	1.31633191344539	0.188062663929124	PPP1R15B-AS1	NA	NA
chr1	204394519	0.423570211913954	0.222545492564858	26.2387954109899	10.4	4.48	1.21978736448646	0.222545492564858	PPP1R15B-AS1	NA	NA
chr1	204395685	0.745639375101415	0.0132947190794506	3.11718368156007	12.4	4.99	2.47577537995904	0.0132947190794506	PPP1R15B-AS1	NA	NA
chr1	204395823	0.22277140633628	0.536159854707964	6.64822806561522	13.3	5.38	0.618630423678098	0.536159854707964	PPP1R15B-AS1	NA	NA
chr1	204396171	0.460802779206267	0.180142433084153	5.73475567568439	10.8	4.54	1.34031661174286	0.180142433084153	PPP1R15B-AS1	NA	NA
chr1	204396233	0.133703217621242	0.712696828246109	23.0635651983491	13.1	5.74	0.36823659143062	0.712696828246109	PPP1R15B-AS1	NA	NA
chr1	204396419	0.265385658304672	0.458656617563479	3.75493722724192	13.4	6.33	0.741060731971896	0.458656617563479	PPP1R15B-AS1	NA	NA
chr1	204396501	0.142496571312295	0.694541393134037	3.43618609834759	12.7	5.06	0.392699563444491	0.694541393134037	PPP1R15B-AS1,PPP1R15B	NA	NA
chr1	204396621	0.0720399070579836	0.843227998223004	4.29789846542369	9.8	5.81	0.197766192450448	0.843227998223004	PPP1R15B-AS1,PPP1R15B	NA	NA
chr1	204396703	0.468670977930051	0.171847649274254	7.18603748161831	13.4	5.56	1.36629098551449	0.171847649274254	PPP1R15B-AS1,PPP1R15B	NA	NA
chr1	204396805	0.71947626671227	0.0189960000841624	8.69135049832346	12.7	4.72	2.34560945635305	0.0189960000841625	PPP1R15B-AS1,PPP1R15B	NA	NA
chr1	204397016	0.386235607846265	0.270267972699859	5.38254511244999	13	5.31	1.10244565445344	0.270267972699859	PPP1R15B-AS1,PPP1R15B	NA	NA
chr1	204397080	0.267401933777505	0.455119960841424	4.38184675943118	10.4	4.14	0.746906568342652	0.455119960841424	PPP1R15B-AS1,PPP1R15B	NA	NA
chr1	204397250	0.402242998556397	0.249173185247013	3.2900703995901	13.9	5.84	1.1523599648865	0.249173185247013	PPP1R15B-AS1,PPP1R15B	NA	NA
chr1	204397262	0.204739978131233	0.570437790772778	7.61163001729422	12	5.73	0.56740685920172	0.570437790772778	PPP1R15B-AS1,PPP1R15B	NA	NA
chr1	204397322	0.341758197674493	0.333773143315667	5.69791300008007	13.9	6.01	0.966541795744526	0.333773143315667	PPP1R15B-AS1,PPP1R15B	NA	NA
chr1	204397382	0.173134843934347	0.632417563323292	8.2977708924348	10.5	4.14	0.478326885861611	0.632417563323292	PPP1R15B-AS1,PPP1R15B	NA	NA
chr1	204397396	0.451763706153075	0.189958290667036	4.07077826230581	12.9	5.74	1.31070250906142	0.189958290667036	PPP1R15B-AS1,PPP1R15B	NA	NA
chr1	204397398	0.0260552415204396	0.943042836502264	4.48864976780764	13.7	5.72	0.0714459546580853	0.943042836502264	PPP1R15B-AS1,PPP1R15B	NA	NA
chr1	204397455	0.0547924902015728	0.880500621395456	13.9586381793654	12.1	5.22	0.150334618918733	0.880500621395456	PPP1R15B-AS1,PPP1R15B	NA	NA
chr1	204397457	0.562862921950919	0.0902624971108484	10.9007022875459	11.1	5.2	1.69401466120872	0.0902624971108485	PPP1R15B-AS1,PPP1R15B	NA	NA
chr1	204397474	0.225031033557208	0.531923673742086	3.76252199195826	12.8	5.98	0.625072198446787	0.531923673742086	PPP1R15B-AS1,PPP1R15B	NA	NA
chr1	204397780	0.158563859998797	0.661731672490256	3.89140174017829	13.6	6.31	0.437523589179443	0.661731672490256	PPP1R15B-AS1,PPP1R15B	NA	NA
chr1	204397797	0.421084858108506	0.225561136283731	7.33459578038817	12.1	5.93	1.2118726413336	0.225561136283731	PPP1R15B-AS1,PPP1R15B	NA	NA
chr1	204397833	0.478273866776531	0.162038273334177	12.2425549786311	13.2	6.23	1.39824911214738	0.162038273334177	PPP1R15B-AS1,PPP1R15B	NA	NA
chr1	204398009	0.276127736641231	0.439957043909369	6.41921333142019	10.2	4.57	0.772265754250552	0.439957043909369	PPP1R15B-AS1,PPP1R15B	NA	NA
chr1	204398105	0.365293089532803	0.299283859119124	5.11951817623533	11.7	5.48	1.03797035010038	0.299283859119123	PPP1R15B-AS1,PPP1R15B	NA	NA
chr1	204398225	0.432849520065615	0.21149075207615	4.17368955360927	12.9	6.45	1.24947675010893	0.21149075207615	PPP1R15B-AS1,PPP1R15B	NA	NA
chr1	204398227	0.367635794295567	0.29595899920608	7.59009516844859	11.2	5.05	1.04513842038919	0.29595899920608	PPP1R15B-AS1,PPP1R15B	NA	NA
chr1	204398435	0.346417772003766	0.326789003512915	10.8134330467159	11.4	4.67	0.980602089539631	0.326789003512915	PPP1R15B-AS1,PPP1R15B	NA	NA
chr1	204398465	0.619613095363162	0.0560527881004147	3.56377033822847	12.9	6.1	1.9106250089938	0.0560527881004147	PPP1R15B-AS1,PPP1R15B	NA	NA
chr1	204398725	0.426665661358028	0.218821915710249	8.66155964161028	11.8	5.98	1.22966676901793	0.218821915710248	PPP1R15B-AS1,PPP1R15B	NA	NA
chr1	204398875	0.569032880835516	0.0860241822091089	14.945282188197	11.3	4.57	1.71675370894422	0.086024182209109	PPP1R15B-AS1,PPP1R15B	NA	NA
chr1	204398999	0.237647762971076	0.508523563049435	3.1453606219351	10.2	4.69	0.661138397065448	0.508523563049435	PPP1R15B-AS1,PPP1R15B	NA	NA
chr1	204399288	0.0297078970702777	0.935071298804991	5.66917717774094	13.7	6	0.0814660807822735	0.935071298804991	PPP1R15B-AS1,PPP1R15B	NA	NA
chr1	204399300	0.0999434620933199	0.783544411655706	4.09404799398951	12.6	4.88	0.27470301884885	0.783544411655706	PPP1R15B-AS1,PPP1R15B	NA	NA
chr1	204399358	0.165451841374324	0.647819903969986	4.28018828504188	13.3	5.58	0.456792907716696	0.647819903969986	PPP1R15B-AS1,PPP1R15B	NA	NA
chr1	204399474	0.0297389208267122	0.935003614049828	4.26586178337298	13.3	5.48	0.0815511933029916	0.935003614049828	PPP1R15B-AS1,PPP1R15B	NA	NA
chr1	204399491	0.0254442888798942	0.944376638622556	6.30502423073609	11.6	4.35	0.0697701091530525	0.944376638622556	PPP1R15B-AS1,PPP1R15B	NA	NA
chr1	204399642	0.519948892211777	0.12343436959577	9.13882869664601	12.6	4.48	1.54051705179281	0.12343436959577	PPP1R15B-AS1,PPP1R15B	NA	NA
chr1	204399856	0.382638042736137	0.275138696914987	8.8934923756183	13.1	6.28	1.09130500333762	0.275138696914987	PPP1R15B-AS1,PPP1R15B	NA	NA
chr1	204399976	0.245475245550919	0.494227031798303	13.4002987928888	13.2	6.01	0.683601191961503	0.494227031798304	PPP1R15B-AS1,PPP1R15B	NA	NA
chr1	204400054	0.288446229698195	0.418953038922355	10.4243758614603	9.8	4.69	0.808238950899692	0.418953038922355	PPP1R15B-AS1,PPP1R15B	NA	NA
chr1	204400129	0.0498829076554757	0.891152255316771	6.80297125978385	13.7	5.77	0.136846338518434	0.891152255316771	PPP1R15B-AS1,PPP1R15B	NA	NA
chr1	204400169	0.118303085780841	0.744803585312398	2.82622565893388	12.7	5.4	0.325498807096314	0.744803585312398	PPP1R15B-AS1,PPP1R15B	NA	NA
chr1	204400384	0.507263107246789	0.134507714780952	16.0504230863018	11.1	4.72	1.49656026884124	0.134507714780952	PPP1R15B-AS1,PPP1R15B	NA	NA
chr1	204400705	0.283818604611441	0.42678759938043	9.90046521027424	12.5	5.08	0.794700744165727	0.42678759938043	PPP1R15B-AS1,PPP1R15B	NA	NA
chr1	204400725	0.105758575552417	0.771223383404854	3.38025598865038	12.6	4.95	0.290775030455471	0.771223383404854	PPP1R15B-AS1,PPP1R15B	NA	NA
chr1	204401054	0.277762656660939	0.437142067324643	13.1955851750151	13.1	5.04	0.777028311145168	0.437142067324643	PPP1R15B-AS1,PPP1R15B	NA	NA
chr1	204401134	0.45894690096305	0.182132774921459	15.7072095903892	10	4.47	1.33421692305119	0.182132774921459	PPP1R15B-AS1,PPP1R15B	NA	NA
chr1	204401267	0.55941901720219	0.0926852116760691	5.14395754107636	12.2	4.83	1.68140017447124	0.0926852116760692	PPP1R15B-AS1,PPP1R15B	NA	NA
chr1	204401286	0.164449735562228	0.649837900861881	6.48162505055789	10.7	4.81	0.453987392812164	0.649837900861881	PPP1R15B-AS1,PPP1R15B	NA	NA
chr1	204401334	0.100037451463579	0.78334491533241	3.8282151634433	12.5	4.81	0.274962673818138	0.78334491533241	PPP1R15B-AS1,PPP1R15B	NA	NA
chr1	204401578	0.368436743806959	0.294826800980484	10.0227638241862	13.2	5.53	1.04759161790197	0.294826800980484	PPP1R15B-AS1,PPP1R15B	NA	NA
chr1	204401783	0.114921857308567	0.751902347113549	7.07067749237484	14	6.73	0.316131962698462	0.751902347113549	PPP1R15B-AS1,PPP1R15B	NA	NA
chr1	204401835	0.579029341223813	0.0794326934104448	2.32053662064639	13.9	5.7	1.75398724105573	0.0794326934104448	PPP1R15B-AS1,PPP1R15B	NA	NA
chr1	204401884	0.338321628762562	0.338972847562932	2.51066947830834	14.2	6.37	0.956196738210507	0.338972847562932	PPP1R15B-AS1,PPP1R15B	NA	NA
chr1	204402139	0.343626349233086	0.33096385929523	7.4835380507484	9.4	4.77	0.972174268653762	0.33096385929523	PPP1R15B-AS1,PPP1R15B	NA	NA
chr1	204402331	0.166463174707796	0.64578541666663	7.66934675666319	10.5	4.58	0.459624992705271	0.64578541666663	PPP1R15B-AS1,PPP1R15B	NA	NA
chr1	204402569	0.30372150113373	0.393579445579896	3.19515551780383	13.5	5.44	0.853144014666563	0.393579445579896	PPP1R15B-AS1,PPP1R15B	NA	NA
chr1	204402681	0.40874737696599	0.240872634613468	4.67643578968122	10.6	4.7	1.17280843548703	0.240872634613468	PPP1R15B-AS1,PPP1R15B	NA	NA
chr1	204402701	0.401856206933918	0.249671737552265	1.09884334101185	14.7	6.27	1.15114706675789	0.249671737552265	PPP1R15B-AS1,PPP1R15B	NA	NA
chr1	204402770	0.785454448353448	0.00708981880031138	5.3609667261821	11.9	5.13	2.69259568625731	0.00708981880031145	PPP1R15B-AS1,PPP1R15B	NA	NA
chr1	204402801	0.415442359686984	0.232493294199301	4.79123879915099	13.1	6.14	1.19396082079095	0.232493294199301	PPP1R15B-AS1,PPP1R15B	NA	NA
chr1	204402811	0.138187707522749	0.703420951614862	1.74707628432298	14.9	6.44	0.380706626047451	0.703420951614862	PPP1R15B-AS1,PPP1R15B	NA	NA
chr1	204402839	0.128945571226124	0.72257490120676	2.34727302457396	12.7	5.17	0.355019608753707	0.72257490120676	PPP1R15B-AS1,PPP1R15B	NA	NA
chr1	204402855	0.332181911643957	0.348364785277619	4.06499210238389	14.1	6.17	0.937765790314685	0.348364785277619	PPP1R15B-AS1,PPP1R15B	NA	NA
chr1	204402869	0.550805446076585	0.098925102836424	2.80506767220883	14.8	6.2	1.650087197609	0.098925102836424	PPP1R15B-AS1,PPP1R15B	NA	NA
chr1	204402928	0.0708827452043024	0.845720706856673	8.30293074894766	12.4	5.72	0.194581347021469	0.845720706856673	PPP1R15B-AS1,PPP1R15B	NA	NA
chr1	204402964	0.366027801376615	0.298238997809708	7.70527617501289	12	5.06	1.04021720953841	0.298238997809708	PPP1R15B-AS1,PPP1R15B	NA	NA
chr1	204402986	0.0889993336919751	0.806848727618737	9.21054557235721	14.1	5.61	0.244493381044955	0.806848727618737	PPP1R15B-AS1,PPP1R15B	NA	NA
chr1	204402996	0.179123861225294	0.620498490278905	8.41918421760887	10.4	4.55	0.495143980881314	0.620498490278905	PPP1R15B-AS1,PPP1R15B	NA	NA
chr1	204403026	0.0233133374944661	0.949029783162595	8.97799397161809	13.5	5.21	0.0639252043343745	0.949029783162595	PPP1R15B-AS1,PPP1R15B	NA	NA
chr1	204403062	0.481245124180703	0.159072933472797	5.89755281086333	12.2	5.31	1.40819636116346	0.159072933472796	PPP1R15B-AS1,PPP1R15B	NA	NA
chr1	204403746	0.570088387559628	0.085312183063342	6.63285395116092	9.4	4.86	1.72066195952263	0.0853121830633421	PPP1R15B-AS1,PPP1R15B	NA	NA
chr1	204404025	0.149842945460523	0.679479586244156	16.6456285449364	13.9	5.32	0.413173385113214	0.679479586244156	PPP1R15B-AS1,PPP1R15B	NA	NA
chr1	204404035	0.0899969574493257	0.804718447426391	10.2933671848031	11.1	4.48	0.247245224468363	0.804718447426391	PPP1R15B-AS1,PPP1R15B	NA	NA
chr1	204404110	0.100656583739608	0.782031066043863	6.4946215110319	14	6.02	0.276673181893941	0.782031066043863	PPP1R15B-AS1,PPP1R15B	NA	NA
chr1	204404125	0.611289050875134	0.0604183094668682	5.50905181861974	13.7	5.95	1.87772854647791	0.0604183094668682	PPP1R15B-AS1,PPP1R15B	NA	NA
chr1	204404249	0.239029731844907	0.505986973898652	5.04268602988023	15	5.46	0.665099313223265	0.505986973898652	PPP1R15B-AS1,PPP1R15B	NA	NA
chr1	204404254	0.428298691850592	0.216871974866783	6.75098872230465	15.4	6.17	1.23488857821554	0.216871974866783	PPP1R15B-AS1,PPP1R15B	NA	NA
chr1	204404258	0.472747731638382	0.16764109906429	10.7196394990154	14.8	5.67	1.37982316272698	0.16764109906429	PPP1R15B-AS1,PPP1R15B	NA	NA
chr1	204404265	0.5475333722635	0.101363526888412	3.01314104805934	15.1	6.21	1.63827890135204	0.101363526888412	PPP1R15B-AS1,PPP1R15B	NA	NA
chr1	204404302	0.554193062436584	0.0964401443795039	5.22716330083206	12.1	4.68	1.66236234396552	0.0964401443795042	PPP1R15B-AS1,PPP1R15B	NA	NA
chr1	204404310	0.412734736017627	0.235861991385429	11.9534834905886	14.2	5.31	1.18539327005591	0.235861991385429	PPP1R15B-AS1,PPP1R15B	NA	NA
chr1	204404341	0.375333002858459	0.285174513611202	3.33431089018675	14.1	5.82	1.06876735283698	0.285174513611202	PPP1R15B-AS1,PPP1R15B	NA	NA
chr1	204404345	0.217272649174196	0.546524629826092	4.24127129036133	15	5.87	0.60297603824878	0.546524629826092	PPP1R15B-AS1,PPP1R15B	NA	NA
chr1	204404377	0.058345981708922	0.872801769391635	17.3957499890289	12.9	5.55	0.160100675088551	0.872801769391635	PPP1R15B-AS1,PPP1R15B	NA	NA
chr1	204404399	0.200918126714874	0.577808115220824	6.95364958293091	14.4	5.42	0.556589228050073	0.577808115220824	PPP1R15B-AS1,PPP1R15B	NA	NA
chr1	204404401	0.031918777338235	0.930248766666919	6.82600248427337	14.4	5.56	0.0875318541196018	0.930248766666919	PPP1R15B-AS1,PPP1R15B	NA	NA
chr1	204404416	0.178882620113538	0.620977085879698	6.19976373760527	14	5.54	0.494466037789292	0.620977085879698	PPP1R15B-AS1,PPP1R15B	NA	NA
chr1	204404433	0.58445507299294	0.0759959218146148	4.77849419093685	14.9	5.72	1.77440658263997	0.0759959218146149	PPP1R15B-AS1,PPP1R15B	NA	NA
chr1	204404439	0.401591326883685	0.250013472876235	4.45359860903265	15.2	5.53	1.15031665656835	0.250013472876235	PPP1R15B-AS1,PPP1R15B	NA	NA
chr1	204404441	0.53642179531132	0.10992662139032	3.73114728619726	15.5	6	1.59852304273797	0.10992662139032	PPP1R15B-AS1,PPP1R15B	NA	NA
chr1	204404467	0.177031255709034	0.624654237904453	6.46102061143137	12.2	4.94	0.489264800442195	0.624654237904453	PPP1R15B-AS1,PPP1R15B	NA	NA
chr1	204404471	0.0829269528727018	0.819839636314096	10.8645306785623	13.8	5.65	0.227751238693156	0.819839636314096	PPP1R15B-AS1,PPP1R15B	NA	NA
chr1	204404771	0.346058094866578	0.327325399489474	13.1380709376964	12.9	5.09	0.979515367044137	0.327325399489474	PPP1R15B-AS1,PPP1R15B	NA	NA
chr1	204404789	0.399156219819469	0.253167313235077	15.1507026712319	12	4.83	1.14269002392365	0.253167313235077	PPP1R15B-AS1,PPP1R15B	NA	NA
chr1	204405045	0.580687733442328	0.0783717871604129	15.335491350375	13.6	4.84	1.76021247756808	0.078371787160413	PPP1R15B-AS1,PPP1R15B	NA	NA
chr1	204405335	0.160973790668853	0.65685343773514	12.8756482921367	13.5	5.48	0.444261631646004	0.65685343773514	PPP1R15B-AS1,PPP1R15B	NA	NA
chr1	204406210	0.156127040458265	0.666676015277566	17.6732921864109	13.6	4.97	0.430714443697533	0.666676015277566	PPP1R15B-AS1,PPP1R15B	NA	NA
chr1	204406261	0.613138016471313	0.0594299308202711	9.56308978754244	12.8	5.25	1.88499931113732	0.059429930820271	PPP1R15B-AS1,PPP1R15B	NA	NA
chr1	204406487	0.257176889568591	0.473180867033785	10.0204937291061	15	6.29	0.717313195438334	0.473180867033785	PPP1R15B-AS1,PPP1R15B	NA	NA
chr1	204406514	0.534850001586662	0.11117338616944	13.4298238707759	14.3	4.3	1.59294118385906	0.11117338616944	PPP1R15B-AS1,PPP1R15B	NA	NA
chr1	204406524	0.196883338436411	0.58562756069374	16.4807441210271	14	5.12	0.545183147839429	0.58562756069374	PPP1R15B-AS1,PPP1R15B	NA	NA
chr1	204406595	0.656595915985247	0.039181051971728	9.86433845070686	13.8	4.57	2.06228035779792	0.0391810519717279	PPP1R15B-AS1,PPP1R15B	NA	NA
chr1	204406612	0.375758574264199	0.284584519814803	11.1023488756855	16.4	5.62	1.07007729126829	0.284584519814802	PPP1R15B-AS1,PPP1R15B	NA	NA
chr1	204406642	0.148596948199389	0.682027157594882	11.0095014530507	14.8	4.96	0.409698463142502	0.682027157594882	PPP1R15B-AS1,PPP1R15B	NA	NA
chr1	204406706	0.28924905503241	0.417600773980972	12.0109219147947	12.9	4.93	0.810590674538488	0.417600773980972	PPP1R15B-AS1,PPP1R15B	NA	NA
chr1	204406708	0.350100300342744	0.321323395474342	12.5118472569065	13.9	5.07	0.991742003637623	0.321323395474342	PPP1R15B-AS1,PPP1R15B	NA	NA
chr1	204406891	0.263218473065322	0.462471620395342	5.37650412666584	14.5	5.72	0.734783068372407	0.462471620395342	PPP1R15B-AS1,PPP1R15B	NA	NA
chr1	204407538	0.227136116962652	0.527989446994873	2.08601459175169	12	5.31	0.631078119480095	0.527989446994873	PPP1R15B-AS1,PPP1R15B	NA	NA
chr1	204407666	0.384086084860695	0.27317249788108	2.4794080653613	14.6	4.74	1.09578586000692	0.27317249788108	PPP1R15B-AS1,PPP1R15B	NA	NA
chr1	204407777	0.554051550385973	0.0965431460594594	8.21504580784188	12.3	4.99	1.66184854406805	0.0965431460594595	PPP1R15B-AS1,PPP1R15B	NA	NA
chr1	204408411	0.203177118940119	0.573447394645601	4.36092578968079	15.1	6.23	0.562981627492813	0.573447394645601	PPP1R15B-AS1,PPP1R15B	NA	NA
chr1	204408514	0.0266168728535413	0.94181682264568	3.30220427986662	15.5	6.4	0.072986547314462	0.94181682264568	PPP1R15B-AS1,PPP1R15B	NA	NA
chr1	204408578	0.354475390769929	0.314892260248268	5.24858233007322	13.2	4.98	1.00500953152014	0.314892260248268	PPP1R15B-AS1,PPP1R15B	NA	NA
chr1	204408599	0.420256336081621	0.226571572717501	2.02560941249131	15.6	5.04	1.20923760907643	0.226571572717501	PPP1R15B-AS1,PPP1R15B	NA	NA
chr1	204408736	0.286363381004691	0.422470906610665	5.97678674636625	14.8	5.63	0.802141854089183	0.422470906610665	PPP1R15B-AS1,PPP1R15B	NA	NA
chr1	204409156	0.401856206933921	0.249671737552252	0.980717681853083	15.6	6.22	1.15114706675792	0.249671737552252	PPP1R15B-AS1,PPP1R15B	NA	NA
chr1	204409181	0.0356393391738594	0.922137893322228	3.5776286800253	12.8	5.01	0.0977410815922533	0.922137893322228	PPP1R15B-AS1,PPP1R15B	NA	NA
chr1	204409284	0.127194126473951	0.726220738221415	3.02153668316367	14.8	6.32	0.350157182821012	0.726220738221415	PPP1R15B-AS1,PPP1R15B	NA	NA
chr1	204409533	0.0969404498745424	0.789924352139974	2.59601922221187	16.8	6.51	0.266408847387829	0.789924352139975	PPP1R15B-AS1,PPP1R15B	NA	NA
chr1	204409546	0.36055873112253	0.30606331225593	2.3309085442829	14.9	6.06	1.02351732590559	0.30606331225593	PPP1R15B-AS1,PPP1R15B	NA	NA
chr1	204409655	0.468328186468567	0.172204191008027	3.55651838497118	15.3	6	1.36515546937904	0.172204191008027	PPP1R15B-AS1,PPP1R15B	NA	NA
chr1	204410213	0.117074546304419	0.747380885999807	4.55161841177793	13.4	4.6	0.322094788839408	0.747380885999807	PPP1R15B-AS1,PPP1R15B	NA	NA
chr1	204410414	0.577112040352941	0.0806707411182483	3.56862824711843	12.5	5.34	1.74680746583081	0.0806707411182483	PPP1R15B-AS1,PPP1R15B	NA	NA
chr1	204410522	0.408209664751058	0.241552871533008	2.28130761714434	14.7	5.87	1.17111421312786	0.241552871533008	PPP1R15B-AS1,PPP1R15B	NA	NA
chr1	204410551	0.527187382606069	0.117378338375475	10.0231205017922	11.9	4.7	1.56587305788011	0.117378338375475	PPP1R15B-AS1,PPP1R15B	NA	NA
chr1	204410584	0.532442786657044	0.113099957894493	5.64347708421453	12.4	5.54	1.58441215395037	0.113099957894493	PPP1R15B-AS1,PPP1R15B	NA	NA
chr1	204410605	0.312907797494002	0.378687721206946	1.67541810643922	14.6	5.54	0.880316786810678	0.378687721206946	PPP1R15B-AS1,PPP1R15B	NA	NA
chr1	204410667	0.401856206933921	0.249671737552252	1.09884334101186	14.6	5.32	1.15114706675792	0.249671737552252	PPP1R15B-AS1,PPP1R15B	NA	NA
chr1	204410676	0.64420872340482	0.044386424951853	2.79488914482308	13.8	5.03	2.01042312547279	0.0443864249518531	PPP1R15B-AS1,PPP1R15B	NA	NA
chr1	204410777	0.387400733576346	0.268700690491137	3.35437455376447	15.8	5.45	1.10605967634595	0.268700690491138	PPP1R15B-AS1,PPP1R15B	NA	NA
chr1	204410803	0.401856206933921	0.249671737552252	0.980717681853083	15.5	5.99	1.15114706675792	0.249671737552252	PPP1R15B-AS1,PPP1R15B	NA	NA
chr1	204410819	0.534310745492593	0.111603166116729	8.14315841203541	12.6	4.3	1.5910284816319	0.111603166116729	PPP1R15B-AS1,PPP1R15B	NA	NA
chr1	204410834	0.476202075574981	0.164125442478616	4.31332093583535	14.1	5.84	1.39132979595449	0.164125442478616	PPP1R15B-AS1,PPP1R15B	NA	NA
chr1	204410956	0.0430661864964366	0.905967248597175	2.73185315138714	15.3	4.97	0.118126724511111	0.905967248597175	PPP1R15B-AS1,PPP1R15B	NA	NA
chr1	204411007	0.06715806379933	0.853752530791453	4.54039382277997	15.9	6.72	0.184332612999081	0.853752530791453	PPP1R15B-AS1,PPP1R15B	NA	NA
chr1	204411024	0.113559309353462	0.754767738270269	4.34412263272988	15.2	6.07	0.312358957336829	0.754767738270269	PPP1R15B-AS1,PPP1R15B	NA	NA
chr1	204411034	0.401856206933921	0.249671737552252	1.09884334101186	13.8	5.59	1.15114706675792	0.249671737552252	PPP1R15B-AS1,PPP1R15B	NA	NA
chr1	204411052	0.527486156995227	0.117132442460547	1.67961887247573	14.8	5.45	1.56692406258436	0.117132442460547	PPP1R15B-AS1,PPP1R15B	NA	NA
chr1	204411063	0.0547985736728083	0.880487433312723	2.22065828276845	16.8	6.53	0.150351335589258	0.880487433312723	PPP1R15B-AS1,PPP1R15B	NA	NA
chr1	204411077	0.58505094110474	0.0756244699768152	1.47101449818416	13.9	5.53	1.77665834368329	0.0756244699768152	PPP1R15B-AS1,PPP1R15B	NA	NA
chr1	204411099	0.36055873112253	0.30606331225593	2.3309085442829	16.6	5.6	1.02351732590559	0.30606331225593	PPP1R15B-AS1,PPP1R15B	NA	NA
chr1	204411147	0.452941278798619	0.188662140783164	2.65259789614761	15.2	6.29	1.3145471534947	0.188662140783165	PPP1R15B-AS1,PPP1R15B	NA	NA
chr1	204411186	0.104436595555276	0.774020442820834	5.2275844850321	12.8	5.61	0.287119994786599	0.774020442820834	PPP1R15B-AS1,PPP1R15B	846	84
chr1	204411193	0.258903406048336	0.470109418355589	2.41379214151528	16	6.16	0.722301032320362	0.470109418355589	PPP1R15B-AS1,PPP1R15B	846	84
chr1	204411236	0.401856206933921	0.249671737552252	0.947752381622727	15.5	6.43	1.15114706675792	0.249671737552253	PPP1R15B-AS1,PPP1R15B	846	84
chr1	204411243	0.179794090902561	0.619169502189463	1.99121183483702	15	7.01	0.49702772221015	0.619169502189463	PPP1R15B-AS1,PPP1R15B	846	84
chr1	204411276	0.493071223504384	0.147596253893236	3.0963503083377	13.6	5.27	1.44807436545034	0.147596253893236	PPP1R15B-AS1,PPP1R15B	846	84
chr1	204411286	0.258903406048336	0.470109418355589	3.62213706709976	10.6	4.58	0.722301032320362	0.470109418355589	PPP1R15B-AS1,PPP1R15B	846	84
chr1	204411298	0.213674700256524	0.553348976849039	6.02377666626495	16.3	7.27	0.592749248887463	0.553348976849039	PPP1R15B-AS1,PPP1R15B	846	84
chr1	204411301	0.332381250116234	0.34805780722597	5.02668784575561	14.5	5.84	0.938363168321426	0.34805780722597	PPP1R15B-AS1,PPP1R15B	846	84
chr1	204411325	0.0667113070799392	0.854716734442907	2.66205654835551	15.9	6.72	0.183103595788257	0.854716734442907	PPP1R15B-AS1,PPP1R15B	846	84
chr1	204411329	0.138187707522732	0.703420951614873	1.23899797714742	17.3	7.47	0.380706626047436	0.703420951614873	PPP1R15B-AS1,PPP1R15B	846	84
chr1	204411332	0.291030028064872	0.414608273826768	3.59991450995828	17.3	6.82	0.815810942450307	0.414608273826768	PPP1R15B-AS1,PPP1R15B	846	84
chr1	204411356	0.0243778791432424	0.946705069066763	3.95685367348763	14.5	7.04	0.0668450371955073	0.946705069066763	PPP1R15B-AS1,PPP1R15B	846	84
chr1	204411364	0.401856206933921	0.249671737552252	1.05763671572391	15.3	5.72	1.15114706675792	0.249671737552252	PPP1R15B-AS1,PPP1R15B	846	84
chr1	204411368	0.386455835007503	0.269971349661184	4.31366438236851	16.3	6.96	1.10312853717931	0.269971349661184	PPP1R15B-AS1,PPP1R15B	846	84
chr1	204411380	0.1991142311998	0.581299229372534	3.10667383183441	15.8	6.43	0.551487943361255	0.581299229372534	PPP1R15B-AS1,PPP1R15B	846	84
chr1	204411386	0.13625017778394	0.707424362033148	3.33913672024163	15.9	6.64	0.375317487489874	0.707424362033148	PPP1R15B-AS1,PPP1R15B	846	84
chr1	204411403	0.544088682523416	0.103971351699616	2.25311187674507	15.6	5.72	1.62589801864729	0.103971351699616	PPP1R15B-AS1,PPP1R15B	846	84
chr1	204411444	0.509320300403049	0.132672013501388	4.5348738623361	16.5	6.69	1.50364804443724	0.132672013501388	PPP1R15B-AS1,PPP1R15B	846	84
chr1	204411446	0.401856206933921	0.249671737552252	0.887315997867075	16.7	6.83	1.15114706675792	0.249671737552252	PPP1R15B-AS1,PPP1R15B	846	84
chr1	204411456	0.401856206933921	0.249671737552252	1.71694272033103	15.9	7	1.15114706675792	0.249671737552252	PPP1R15B-AS1,PPP1R15B	846	84
chr1	204411467	0.177754998478438	0.623215857563475	2.86441228793508	16.2	6.41	0.491297769002586	0.623215857563475	PPP1R15B-AS1,PPP1R15B	846	84
chr1	204411477	0.200321821024164	0.578961285795442	3.78329162743879	14.5	6.24	0.554902596516957	0.578961285795442	PPP1R15B-AS1,PPP1R15B	846	84
chr1	204411533	0.276518439229408	0.439283586142389	4.42840537014117	17.3	6.63	0.77340355597002	0.439283586142389	PPP1R15B-AS1,PPP1R15B	846	84
chr1	204411540	0.607548453958852	0.06245082374197	2.44960879922211	15.8	6.44	1.86308133569832	0.0624508237419701	PPP1R15B-AS1,PPP1R15B	846	84
chr1	204411569	0.258903406048337	0.470109418355589	2.63401807519494	16.3	6.62	0.722301032320362	0.470109418355589	PPP1R15B-AS1,PPP1R15B	846	84
chr1	204411575	0.513950984553165	0.128596636486844	1.55157932315433	16.9	7.43	1.51965925708456	0.128596636486844	PPP1R15B-AS1,PPP1R15B	846	84
chr1	204411581	0.142248630903753	0.695051445356548	1.84380002970316	16.8	6.58	0.39200916046202	0.695051445356548	PPP1R15B-AS1,PPP1R15B	846	84
chr1	204411610	0.586921345302994	0.0744661542354633	2.46375068016238	13.9	6.03	1.78373857872769	0.0744661542354632	PPP1R15B-AS1,PPP1R15B	846	84
chr1	204411621	0.0969404498745424	0.789924352139974	2.59601922221187	17.3	6.31	0.266408847387829	0.789924352139975	PPP1R15B-AS1,PPP1R15B	846	84
chr1	204411624	0.385972562391078	0.270622500766498	1.31734465226759	17.2	6.44	1.10163013716315	0.270622500766498	PPP1R15B-AS1,PPP1R15B	846	84
chr1	204411633	0.408209664751058	0.241552871533008	1.52269752116717	16.7	6.45	1.17111421312786	0.241552871533008	PPP1R15B-AS1,PPP1R15B	846	84
chr1	204411674	0.392326020208215	0.262130525004438	3.94329504910891	16.5	7.03	1.12136970732406	0.262130525004438	PPP1R15B-AS1,PPP1R15B	846	84
chr1	204411677	0.698856778148524	0.024539641090742	1.66826262302382	17.3	6.45	2.24857354540907	0.0245396410907419	PPP1R15B-AS1,PPP1R15B	846	84
chr1	204411708	0.401856206933921	0.249671737552252	0.914787081392371	16.6	6.64	1.15114706675792	0.249671737552252	PPP1R15B-AS1,PPP1R15B	846	84
chr1	204411714	0.312907797494001	0.378687721206946	1.58423888976226	17.5	7.04	0.880316786810678	0.378687721206946	PPP1R15B-AS1,PPP1R15B	846	84
chr1	204411728	0.175389725268153	0.627920873245191	4.95437892719726	11.7	5.62	0.484655308778242	0.627920873245191	PPP1R15B-AS1,PPP1R15B	846	84
chr1	204411761	0.408209664751058	0.241552871533008	1.52269752116717	17	6.88	1.17111421312786	0.241552871533008	PPP1R15B-AS1,PPP1R15B	846	84
chr1	204411763	0.408209664751058	0.241552871533008	1.52269752116717	17.6	7.11	1.17111421312786	0.241552871533008	PPP1R15B-AS1,PPP1R15B	846	84
chr1	204411769	0.422094908659469	0.224332787311193	2.43443958634089	12.8	4.52	1.21508732497771	0.224332787311193	PPP1R15B-AS1,PPP1R15B	846	84
chr1	204411787	0.392326020208215	0.262130525004438	3.94329504910891	16.2	7.13	1.12136970732406	0.262130525004438	PPP1R15B-AS1,PPP1R15B	846	84
chr1	204411805	0.0955804190251012	0.792817480713201	2.57306038110299	15.8	6.23	0.262653732920674	0.792817480713202	PPP1R15B-AS1,PPP1R15B	846	84
chr1	204411821	0.468589141498233	0.171932728383461	3.22444015638513	15.6	6.35	1.36601986506283	0.171932728383461	PPP1R15B-AS1,PPP1R15B	846	84
chr1	204411830	0.33832162876255	0.338972847562941	1.76443226080515	15.4	5.72	0.956196738210489	0.338972847562941	PPP1R15B-AS1,PPP1R15B	846	84
chr1	204411832	0.312907797494002	0.378687721206946	1.4987583741276	17.5	7.17	0.880316786810678	0.378687721206946	PPP1R15B-AS1,PPP1R15B	846	84
chr1	204411834	0.138187707522732	0.703420951614873	1.41429984921384	17.6	7.03	0.380706626047436	0.703420951614873	PPP1R15B-AS1,PPP1R15B	846	84
chr1	204411837	0.312907797494002	0.378687721206946	1.67541810643922	15.9	5.88	0.880316786810678	0.378687721206946	PPP1R15B-AS1,PPP1R15B	846	84
chr1	204411857	0.365014950056721	0.299679918923822	2.8911523099526	16.9	6.37	1.0371200353414	0.299679918923822	PPP1R15B-AS1,PPP1R15B	846	84
chr1	204411860	0.0356386670479297	0.922139358002447	8.92840653314405	13.4	5.15	0.0977392370984837	0.922139358002447	PPP1R15B-AS1,PPP1R15B	846	84
chr1	204411869	0.1416362142886	0.69631175396358	4.26218193953223	15.1	6.14	0.390304016042445	0.69631175396358	PPP1R15B-AS1,PPP1R15B	846	84
chr1	204411884	0.33832162876255	0.338972847562941	3.13645478680723	16.6	5.85	0.956196738210489	0.338972847562941	PPP1R15B-AS1,PPP1R15B	846	84
chr1	204411890	0.13347970409778	0.713160050836239	3.07763251122721	16.8	5.98	0.367615372338287	0.713160050836239	PPP1R15B-AS1	846	84
chr1	204411899	0.401856206933921	0.249671737552252	0.887315997867075	16.8	6.81	1.15114706675792	0.249671737552252	PPP1R15B-AS1	846	84
chr1	204411902	0.138187707522732	0.703420951614873	1.41429984921384	16.9	6.24	0.380706626047436	0.703420951614873	PPP1R15B-AS1	846	84
chr1	204411904	0.138187707522732	0.703420951614873	1.41429984921384	17.5	6.4	0.380706626047436	0.703420951614873	PPP1R15B-AS1	846	84
chr1	204411907	0.107576050481677	0.767381828297202	1.68309071672009	16.7	6.72	0.29580130242208	0.767381828297202	PPP1R15B-AS1	846	84
chr1	204411921	0.27722342175993	0.438069596899341	4.34925866016629	14.3	5.31	0.775457115055587	0.438069596899341	PPP1R15B-AS1	846	84
chr1	204411932	0.00246203896262879	0.994614322415407	11.5409081804813	8.2	3.16	0.00674999711318956	0.994614322415407	PPP1R15B-AS1	846	84
chr1	204411939	0.0305297849820824	0.933278307673441	3.48551716435953	13	4.81	0.0837209402607869	0.933278307673441	PPP1R15B-AS1	846	84
chr1	204411949	0.0807409967987942	0.824525983809677	3.47675381922596	14.6	5.1	0.221727547785416	0.824525983809677	PPP1R15B-AS1	846	84
chr1	204411959	0.373260821997759	0.288056700494781	9.05456924048275	12.7	4.4	1.06239434378864	0.288056700494781	PPP1R15B-AS1	846	84
chr1	204411970	0.36055873112253	0.30606331225593	2.3309085442829	16.6	5.42	1.02351732590559	0.30606331225593	PPP1R15B-AS1	846	84
chr1	204411996	0.416857695604141	0.230743289824272	2.61878597601882	15.7	6.93	1.19844636935918	0.230743289824272	PPP1R15B-AS1	846	84
chr1	204412009	0.116356107409458	0.748889115247775	2.74923027991302	15.9	5.32	0.320104499010948	0.748889115247775	PPP1R15B-AS1	846	84
chr1	204412020	0.401856206933921	0.249671737552252	1.01643009043597	16.1	5.8	1.15114706675792	0.249671737552253	PPP1R15B-AS1	846	84
chr1	204412030	0.408209664751058	0.241552871533008	1.61033478857247	16.1	6.44	1.17111421312786	0.241552871533008	PPP1R15B-AS1	846	84
chr1	204412047	0.00476509336282617	0.98957659494594	4.44394954672661	9.4	3.81	0.013064172519762	0.98957659494594	PPP1R15B-AS1	NA	NA
chr1	204412098	0.106073506080024	0.770557398794029	2.39663225583432	17.1	6.9	0.291645871714098	0.770557398794029	PPP1R15B-AS1	NA	NA
chr1	204412124	0.127171828486905	0.726267186177524	3.52105913915918	16	6.67	0.35009528914526	0.726267186177524	PPP1R15B-AS1	NA	NA
chr1	204412183	0.486253580288209	0.154148954619851	5.30956542664914	14	6.46	1.42502852871553	0.154148954619851	PPP1R15B-AS1	NA	NA
chr1	204412194	0.552690622808913	0.0975372904203302	3.13053353523868	12.9	4.7	1.65691188859286	0.0975372904203302	PPP1R15B-AS1	NA	NA
chr1	204412200	0.49863396883693	0.142377370440074	2.66877537457812	16.1	6.64	1.46699516568537	0.142377370440074	PPP1R15B-AS1	NA	NA
chr1	204412226	0.0974555556690721	0.788829193515074	2.28946362499992	15.3	5.62	0.267831278147309	0.788829193515074	PPP1R15B-AS1	NA	NA
chr1	204412276	0.110428667251393	0.761361534108993	7.01244751941355	13.2	4.49	0.303693337786529	0.761361534108993	PPP1R15B-AS1	NA	NA
chr1	204412292	0.454333936458771	0.187135969461552	12.0980375635806	12.8	6.23	1.31909914356832	0.187135969461552	PPP1R15B-AS1	NA	NA
chr1	204412298	0.49172462348987	0.148876846021036	6.38524237358204	14.3	6	1.44351004097287	0.148876846021036	PPP1R15B-AS1	NA	NA
chr1	204412472	0.0357694319886549	0.921854402247139	12.6988969861459	12.3	5.42	0.0980980924239367	0.921854402247139	PPP1R15B-AS1	NA	NA
chr1	204412506	0.540540377003628	0.106701527329171	4.68569674669123	10.8	4.98	1.6131978642163	0.106701527329171	PPP1R15B-AS1	NA	NA
chr1	204412508	0.27018483857356	0.450258812900849	4.09797074218571	11.2	4.66	0.754983615989713	0.450258812900849	PPP1R15B-AS1	NA	NA
chr1	204412528	0.00786498820243779	0.982796402514137	8.84590980631937	15.6	5.8	0.0215631828671065	0.982796402514137	PPP1R15B-AS1	NA	NA
chr1	204412580	0.416082938726147	0.231700318126364	3.19974999094323	18	6.18	1.19599036732071	0.231700318126364	PPP1R15B-AS1	NA	NA
chr1	204412604	0.122085596254308	0.73688282095024	3.33014145977237	16.3	5.77	0.335984147256343	0.73688282095024	PPP1R15B-AS1	NA	NA
chr1	204412610	0.525293900977375	0.118944194629465	1.49560059760855	17.5	5.93	1.5592205245547	0.118944194629465	PPP1R15B-AS1	NA	NA
chr1	204412666	0.353921776023012	0.315702287706983	4.11159752202809	15.2	5.59	1.00332871107988	0.315702287706983	PPP1R15B-AS1	NA	NA
chr1	204412688	0.433553812001287	0.21066488837077	8.91272350749559	15.3	5.87	1.2517392625614	0.21066488837077	PPP1R15B-AS1	NA	NA
chr1	204412698	0.0282781128275362	0.938191069611417	8.78738777649624	16.9	6.72	0.0775436481098057	0.938191069611417	PPP1R15B-AS1	NA	NA
chr1	204412728	0.0673124534334979	0.85341936296501	13.5356951919918	15.5	5.76	0.18475734829051	0.85341936296501	PPP1R15B-AS1	NA	NA
chr1	204412744	0.106045943809168	0.770615679433203	4.94130112739436	16.8	6.58	0.291569655147744	0.770615679433203	PPP1R15B-AS1	NA	NA
chr1	204412765	0.0572063529783567	0.875269824769648	4.10004576785088	17.2	6.36	0.156968308279186	0.875269824769648	PPP1R15B-AS1	NA	NA
chr1	204412773	0.253922513439611	0.478994180926363	2.80612500046268	17.2	5.69	0.707921220545921	0.478994180926363	PPP1R15B-AS1	NA	NA
chr1	204412790	0.129817017148263	0.720762751060248	4.3334810421152	14.8	5.79	0.357439579360237	0.720762751060248	PPP1R15B-AS1	NA	NA
chr1	204412797	0.683617441028774	0.0292878667033385	5.56929747477416	13.9	4.82	2.17959000027279	0.0292878667033385	PPP1R15B-AS1	NA	NA
chr1	204412807	0.801017713660814	0.00535283503619006	2.22891856331701	16.6	5.87	2.7849962000891	0.00535283503619	PPP1R15B-AS1	NA	NA
chr1	204412849	0.14521302678641	0.688960484929434	5.55384823184161	17.5	6.54	0.400266166417504	0.688960484929434	PPP1R15B-AS1	NA	NA
chr1	204412861	0.494434229438244	0.146306906014018	4.83559922423329	16.9	6.21	1.45270057957185	0.146306906014019	PPP1R15B-AS1	NA	NA
chr1	204412925	0.544040691983104	0.104007979417818	2.30557260395962	16.4	6.7	1.6257258922819	0.104007979417818	PPP1R15B-AS1	NA	NA
chr1	204412946	0.138187707522749	0.703420951614862	1.74707628432298	16.3	6.48	0.380706626047451	0.703420951614862	PPP1R15B-AS1	NA	NA
chr1	204412950	0.164553062264113	0.649629731000591	2.67178734000295	17.4	6.62	0.454276634805711	0.649629731000591	PPP1R15B-AS1	NA	NA
chr1	204412983	0.242569927190849	0.499513338052679	2.85769262576361	16.5	5.68	0.675255677823971	0.499513338052679	PPP1R15B-AS1	NA	NA
chr1	204412993	0.34822357671588	0.324102847999074	3.93962107095256	16.8	6.09	0.986061676749238	0.324102847999074	PPP1R15B-AS1	NA	NA
chr1	204412999	0.34798734471635	0.324453592133964	2.16807901236242	16	5.54	0.985347125348959	0.324453592133964	PPP1R15B-AS1	NA	NA
chr1	204413036	0.118804098296562	0.743753185252135	5.26172794811527	17	6.78	0.326887223010699	0.743753185252135	PPP1R15B-AS1	NA	NA
chr1	204413039	0.172363502476355	0.633958276205098	7.08232207515652	16.9	6.79	0.476162973018752	0.633958276205098	PPP1R15B-AS1	NA	NA
chr1	204413083	0.338634675274227	0.338497486767898	3.17885875632528	16.8	5.71	0.957138235792949	0.338497486767898	PPP1R15B-AS1	NA	NA
chr1	204413088	0.117914600540924	0.745618326701425	2.52490633888923	16.8	6.12	0.324422316234518	0.745618326701425	PPP1R15B-AS1	NA	NA
chr1	204413116	0.20716817339901	0.565773771980221	4.0589039897559	17.3	6.15	0.574286752882689	0.565773771980221	PPP1R15B-AS1	NA	NA
chr1	204413128	0.0634357747158057	0.861791302789046	2.87297874536594	17.8	6.16	0.174094363557431	0.861791302789046	PPP1R15B-AS1	NA	NA
chr1	204413221	0.55383651961827	0.0966997933358441	3.07634410256671	16.2	5.83	1.66106798554283	0.096699793335844	PPP1R15B-AS1	NA	NA
chr1	204413665	0.0457014885780828	0.900236536334688	12.5355667784139	15.3	4.9	0.125362548241887	0.900236536334688	PPP1R15B-AS1	NA	NA
chr1	204413672	0.0262579763710895	0.942600263648081	7.33656914996472	16.5	5.72	0.0720020660533692	0.942600263648081	PPP1R15B-AS1	NA	NA
chr1	204413727	0.00857884141047437	0.981235165481523	4.03461991965184	14.5	5.04	0.0235204008236859	0.981235165481523	PPP1R15B-AS1	NA	NA
chr1	204413799	0.211792694587647	0.556931838067677	4.85597567812716	16.7	6.31	0.587404848830181	0.556931838067677	PPP1R15B-AS1	NA	NA
chr1	204413803	0.530341488422398	0.114798686863419	3.49863371497058	16.3	5.85	1.57698625902468	0.114798686863419	PPP1R15B-AS1	NA	NA
chr1	204413831	0.675527717716201	0.0320465331425125	9.6540890857672	15.3	5.66	2.1438297190938	0.0320465331425124	PPP1R15B-AS1	NA	NA
chr1	204413887	0.247739111155715	0.490124503666766	11.9890971953745	16.6	5.19	0.69011081318391	0.490124503666766	PPP1R15B-AS1	NA	NA
chr1	204413920	0.139273511363792	0.701180274195606	11.3452492900417	16.7	6.24	0.383727707602678	0.701180274195606	PPP1R15B-AS1	NA	NA
chr1	204413932	0.0275913311097322	0.939689890151063	16.3690765084549	15.6	5.6	0.0756596354470513	0.939689890151063	PPP1R15B-AS1	NA	NA
chr1	204413936	0.131121104729397	0.718053271950489	13.4779245757767	14.3	4.42	0.361061769153587	0.718053271950489	PPP1R15B-AS1	NA	NA
chr1	204414549	0.162363939312401	0.654044753310838	5.69489307467582	13.5	3.72	0.448150265606026	0.654044753310838	PPP1R15B-AS1	NA	NA
chr1	204414851	0.551055212809134	0.098740516010568	3.05262151681617	14.4	5.58	1.65099049378269	0.0987405160105681	PPP1R15B-AS1	NA	NA
chr1	204415028	0.38251718949645	0.275303142429867	7.63175233524688	14.5	5.23	1.09093123356578	0.275303142429867	PPP1R15B-AS1	NA	NA
chr1	204415035	0.0666480823813994	0.854853201886369	11.5780538799239	16.4	5.46	0.182929670648628	0.854853201886369	PPP1R15B-AS1	NA	NA
chr1	204415277	0.293430701676878	0.410590584446961	3.95553951541615	15.4	5.85	0.822854773140609	0.410590584446961	PPP1R15B-AS1	NA	NA
chr1	204415366	0.40185620693392	0.249671737552258	1.89550476324546	15.7	5.66	1.15114706675791	0.249671737552258	PPP1R15B-AS1	NA	NA
chr1	204415417	0.0580478842451709	0.873447254354886	3.29646255201338	14.6	4.9	0.159281298411866	0.873447254354886	PPP1R15B-AS1	NA	NA
chr1	204415559	0.0172994737311102	0.962168724402011	4.09997034232863	14.6	5.7	0.0474322521992042	0.962168724402011	PPP1R15B-AS1	NA	NA
chr1	204415830	0.522480337779302	0.121294874733937	8.06729565101089	14.2	4.78	1.54936136936106	0.121294874733937	PPP1R15B-AS1	NA	NA
chr1	204416172	0.289974667600308	0.416380332445733	4.97622545982187	14.9	5.13	0.812716999458556	0.416380332445733	PPP1R15B-AS1	NA	NA
chr1	204417204	0.0300382045049217	0.934350683987849	7.29230517384796	14.3	6.09	0.0823722730709997	0.934350683987849	PPP1R15B-AS1	NA	NA
chr1	204417299	0.579675706930667	0.0790181036835868	10.9024495423287	14.6	5.1	1.7564118924152	0.0790181036835869	PPP1R15B-AS1	NA	NA
chr1	204417359	0.622492531202122	0.054592679238233	11.2545112395865	11.6	4.7	1.92210394937079	0.054592679238233	PPP1R15B-AS1	NA	NA
chr1	204417446	0.530815812191537	0.114413848431594	10.5787388417279	10	4.29	1.57866094076997	0.114413848431594	PPP1R15B-AS1	NA	NA
chr1	204417477	0.341356531958137	0.33437875520614	17.2862679312231	14.6	5.62	0.965331587727049	0.33437875520614	PPP1R15B-AS1	NA	NA
chr1	204417501	0.494559031043933	0.146189192799181	10.1196993728128	15.3	6.96	1.45312448909518	0.146189192799181	PPP1R15B-AS1	NA	NA
chr1	204417718	0.782875290064352	0.00741200543297672	12.479655639316	15.8	6.32	2.67774305192171	0.00741200543297671	PPP1R15B-AS1	NA	NA
chr1	204417727	0.677528720128788	0.0313483981907649	13.936003342051	15.3	6.4	2.15262199875652	0.031348398190765	PPP1R15B-AS1	NA	NA
chr1	204417765	0.801055771523304	0.00534900433017841	16.5524874639796	14.6	6.02	2.78522832267396	0.00534900433017849	PPP1R15B-AS1	NA	NA
chr1	204417815	0.879724158753076	0.000789933725336655	10.6757442635814	14	4.55	3.35629810524495	0.000789933725336756	PPP1R15B-AS1	NA	NA
chr1	204418014	0.157434151329515	0.664022417600305	10.486795093436	13.8	5.63	0.434366366188033	0.664022417600305	PPP1R15B-AS1	NA	NA
chr1	204418140	0.276098498659363	0.440007460688023	17.6366137347299	15.6	6.96	0.772180615719583	0.440007460688023	PPP1R15B-AS1	NA	NA
chr1	204418228	0.4676007697701	0.172962244521619	2.57801515578502	16.1	6.54	1.36274704833209	0.172962244521619	PPP1R15B-AS1	NA	NA
chr1	204418311	0.181014329485873	0.616752460862783	8.80707497517253	15.8	7.83	0.500458229674279	0.616752460862783	PPP1R15B-AS1	NA	NA
chr1	204418352	0.270690406201628	0.449378221118716	5.85497378516951	12.5	5.62	0.756452033046539	0.449378221118716	PPP1R15B-AS1	NA	NA
chr1	204418359	0.378144407455966	0.281289110233602	5.6660010949588	16.3	6.17	1.07742797867042	0.281289110233602	PPP1R15B-AS1	NA	NA
chr1	204418425	0.283874891566912	0.426691899084417	16.3281299461939	13.5	5.52	0.79486523465372	0.426691899084417	PPP1R15B-AS1	NA	NA
chr1	204418569	0.302056123170153	0.396308982044403	12.2478380830825	12.2	4.66	0.848231635793318	0.396308982044403	PPP1R15B-AS1	NA	NA
chr1	204418579	0.374721276134388	0.286023738638676	8.43658375181155	13.8	5.18	1.06688506746546	0.286023738638676	PPP1R15B-AS1	NA	NA
chr1	204418887	0.199597313247176	0.580363539868864	12.1450692749106	14.1	6.01	0.5528537786193	0.580363539868864	PPP1R15B-AS1	NA	NA
chr1	204418948	0.332880810945834	0.347289094239555	6.28457928058453	13.8	4.92	0.939860551890521	0.347289094239555	PPP1R15B-AS1	NA	NA
chr1	204419052	0.0166778267695856	0.963527399919595	2.6676289222201	12.9	4.12	0.0457275564334709	0.963527399919595	PPP1R15B-AS1	NA	NA
chr1	204419405	0.123953253805351	0.732980017541111	10.862282186825	13.9	5.28	0.341164140156531	0.732980017541112	PPP1R15B-AS1	NA	NA
chr1	204419546	0.0629213387874871	0.862903209676654	7.3352772984783	14.6	5.19	0.172679689124152	0.862903209676654	PPP1R15B-AS1	NA	NA
chr1	204419690	0.545644725942766	0.1027881497032	1.9000305633797	11.9	4.75	1.63148439616435	0.1027881497032	PPP1R15B-AS1	NA	NA
chr1	204419739	0.350113262421592	0.321304241756191	9.32882933206011	12.8	4.73	0.991781258831963	0.321304241756191	PPP1R15B-AS1	NA	NA
chr1	204419815	0.850112395918868	0.00183530638610412	7.4045358122965	10.5	7.56	3.11566500214746	0.00183530638610407	PPP1R15B-AS1	NA	NA
chr1	204419896	0.251144478561434	0.483981054494111	11.5077081963222	14.9	5.86	0.69991393474477	0.483981054494111	PPP1R15B-AS1	NA	NA
chr1	204419971	0.350950852265257	0.320067818182796	7.2463434415319	14.5	4.7	0.994318528068715	0.320067818182796	PPP1R15B-AS1	NA	NA
chr1	204419998	0.372520131818582	0.289090705137718	6.79838623419531	15	5.37	1.06011847202139	0.289090705137718	PPP1R15B-AS1	NA	NA
chr1	204420041	0.125338651487516	0.730088531990163	8.65257120211213	13.3	4.42	0.345007766506576	0.730088531990163	PPP1R15B-AS1	NA	NA
chr1	204420047	0.11637564008346	0.748848099856403	8.0918320583889	13.7	5.27	0.320158606946273	0.748848099856403	PPP1R15B-AS1	NA	NA
chr1	204420186	0.382536377526849	0.2752770296268	15.0560533962116	10.8	4.37	1.09099057542424	0.2752770296268	PPP1R15B-AS1	NA	NA
chr1	204420289	0.0326875247539563	0.928572390776425	7.10167157847115	10.3	3.43	0.0896411402756188	0.928572390776425	PPP1R15B-AS1	NA	NA
chr1	204420298	0.357201458664095	0.310919497768617	9.95240677323401	15.1	5.07	1.01329453361639	0.310919497768617	PPP1R15B-AS1	NA	NA
chr1	204420439	0.315235704085081	0.374958599568442	13.0155529760202	12.4	4.95	0.88722346866316	0.374958599568442	PPP1R15B-AS1	NA	NA
chr1	204420606	0.0367203642971575	0.919782425613875	19.857048790032	12.3	4.85	0.100707792112941	0.919782425613875	PPP1R15B-AS1	NA	NA
chr1	204421012	0.519483469098791	0.123830262167557	7.91532222952035	14.5	5.28	1.53889364792736	0.123830262167557	PPP1R15B-AS1	NA	NA
chr1	204421043	0.577639469448007	0.0803289341610139	4.76346192716735	13.5	5.3	1.74878070007262	0.0803289341610141	PPP1R15B-AS1	NA	NA
chr1	204421068	0.357420793825931	0.310601006969563	5.71408014909034	12.3	5.31	1.01396174435132	0.310601006969563	PPP1R15B-AS1	NA	NA
chr1	204421075	0.115698054329362	0.750271248842866	11.5572457795076	8.7	4.6	0.318281720509212	0.750271248842866	PPP1R15B-AS1	NA	NA
chr1	204421085	0.174054976375746	0.63058131283738	3.85064351966556	13.9	5.65	0.480908807438758	0.630581312837381	PPP1R15B-AS1	NA	NA
chr1	204421131	0.810026152222353	0.00449938495186741	4.51345256041562	13.3	4.76	2.84084731020128	0.0044993849518673	PPP1R15B-AS1	NA	NA
chr1	204421203	0.385972562391074	0.270622500766504	1.62730809985997	13.7	5.23	1.10163013716314	0.270622500766504	PPP1R15B-AS1	NA	NA
chr1	204421217	0.102323454490561	0.778496304581345	1.96666006546207	14.4	5.97	0.281279145205509	0.778496304581345	PPP1R15B-AS1	NA	NA
chr1	204421233	0.512137953047883	0.130182904646273	3.1790693783837	14.1	4.95	1.51338101469421	0.130182904646273	PPP1R15B-AS1	NA	NA
chr1	204421261	0.0602258577554849	0.868732753104124	3.41432367230749	13.9	5.69	0.165268370538231	0.868732753104124	PPP1R15B-AS1	NA	NA
chr1	204421271	0.404767186389765	0.245933284197673	8.10180358523688	13	5.29	1.16028378477674	0.245933284197673	PPP1R15B-AS1	NA	NA
chr1	204421526	0.27934917835449	0.434418355937972	8.42479166645633	11.9	3.96	0.781653296375094	0.434418355937972	PPP1R15B-AS1	NA	NA
chr1	204421908	0.0265890089849204	0.941877645539137	7.43757220027659	12.7	4.03	0.0729101140242074	0.941877645539137	PPP1R15B-AS1	NA	NA
chr1	204421949	0.12297861108045	0.735016025784228	6.83002173719728	14	4.52	0.338460716440825	0.735016025784228	PPP1R15B-AS1	NA	NA
chr1	204421955	0.128416883025132	0.723674901420522	2.93815923385319	13.7	3.68	0.353551667425881	0.723674901420522	PPP1R15B-AS1	NA	NA
chr1	204422031	0.257135472674537	0.473254655050182	3.46490515180381	13.9	4.77	0.717193588134808	0.473254655050182	PPP1R15B-AS1	NA	NA
chr1	204422075	0.596740590070095	0.0685742486234705	19.0185012338366	13.3	4.99	1.82121455633036	0.0685742486234706	PPP1R15B-AS1	NA	NA
chr1	204422106	0.106345058540844	0.769983254289969	4.51329556856875	13.9	4.98	0.2923968004225	0.769983254289968	PPP1R15B-AS1	NA	NA
chr1	204422120	0.107734623748966	0.767046870679961	4.04151101372248	10.6	4.4	0.296239911909991	0.767046870679961	PPP1R15B-AS1	NA	NA
chr1	204422311	0.262699660226517	0.463387000362634	5.43579701587476	13.9	5.36	0.73328109937693	0.463387000362634	PPP1R15B-AS1	NA	NA
chr1	204422373	0.14038163160527	0.698895681142137	6.45123752988464	14	5.64	0.386811610468087	0.698895681142137	PPP1R15B-AS1	NA	NA
chr1	204422529	0.116800787226896	0.74795550168285	9.39208228875105	10.6	3.06	0.321336364328043	0.74795550168285	PPP1R15B-AS1	NA	NA
chr1	204422584	0.318529729873914	0.369712923780734	5.2670427041593	14.4	5.44	0.897011231628266	0.369712923780734	PPP1R15B-AS1	NA	NA
chr1	204422672	0.290380980556138	0.415697669817843	5.33437052241132	10.8	3.68	0.813907978243289	0.415697669817843	PPP1R15B-AS1,PIK3C2B	NA	NA
chr1	204422799	0.320660793545959	0.366338742446612	9.85986147194536	10.8	4.59	0.903352686247156	0.366338742446612	PPP1R15B-AS1,PIK3C2B	NA	NA
chr1	204422821	0.273857051155941	0.443880376341703	5.03876243296747	13.8	5.07	0.765657071672131	0.443880376341703	PPP1R15B-AS1,PIK3C2B	NA	NA
chr1	204422923	0.556909775555002	0.0944762847699099	7.99168791125205	11.9	4.2	1.67224365783198	0.0944762847699099	PPP1R15B-AS1,PIK3C2B	NA	NA
chr1	204422969	0.0537784310827439	0.882699321897006	21.1234575975298	10.1	4.09	0.1475482202928	0.882699321897006	PPP1R15B-AS1,PIK3C2B	NA	NA
chr1	204423111	0.360662571029606	0.305913754085625	5.11233748029081	12.6	4.38	1.02383386052851	0.305913754085625	PPP1R15B-AS1,PIK3C2B	NA	NA
chr1	204423133	0.138187707522762	0.703420951614857	1.85701135663582	11.9	4.65	0.380706626047458	0.703420951614857	PPP1R15B-AS1,PIK3C2B	NA	NA
chr1	204423170	0.229199732098159	0.524144254314459	9.79550878178356	11.7	5.48	0.636970200498329	0.524144254314459	PPP1R15B-AS1,PIK3C2B	NA	NA
chr1	204423187	0.131354505333923	0.717568637251368	6.29426012261435	14.1	5.4	0.361710155468823	0.717568637251368	PPP1R15B-AS1,PIK3C2B	NA	NA
chr1	204423231	0.228292359192455	0.525833576190595	5.7240586434851	12.3	4.22	0.634378900244988	0.525833576190595	PPP1R15B-AS1,PIK3C2B	NA	NA
chr1	204423245	0.138914912336544	0.70192005485675	5.90824130979469	13.7	5.21	0.382729883230287	0.70192005485675	PPP1R15B-AS1,PIK3C2B	NA	NA
chr1	204423276	0.223896169684468	0.534049539870759	7.03678444266757	13.1	5.11	0.621836261490268	0.53404953987076	PPP1R15B-AS1,PIK3C2B	NA	NA
chr1	204423308	0.401856206933921	0.249671737552257	2.74710835252965	12.5	5.02	1.15114706675791	0.249671737552257	PPP1R15B-AS1,PIK3C2B	NA	NA
chr1	204423340	0.204716759760874	0.570482458481917	6.79783687083449	11.8	4.37	0.5673411000521	0.570482458481917	PPP1R15B-AS1,PIK3C2B	NA	NA
chr1	204423362	0.408209664751035	0.241552871533008	1.71166537900986	12.6	4.93	1.17111421312786	0.241552871533008	PPP1R15B-AS1,PIK3C2B	NA	NA
chr1	204423372	0.0791428938569271	0.827955236317472	12.2619404505011	9.3	3.2	0.217324793579978	0.827955236317472	PPP1R15B-AS1,PIK3C2B	NA	NA
chr1	204423396	0.544882820748933	0.103366426263301	4.06380117707693	13.7	4.85	1.62874776678948	0.103366426263301	PPP1R15B-AS1,PIK3C2B	NA	NA
chr1	204423425	0.0503064693560982	0.8902326720515	6.9266162749311	12.1	4.46	0.138009800422888	0.8902326720515	PPP1R15B-AS1,PIK3C2B	NA	NA
chr1	204423433	0.203111999214333	0.573572926136177	3.91584305047331	13.5	4.12	0.562797289632186	0.573572926136177	PPP1R15B-AS1,PIK3C2B	NA	NA
chr1	204423441	0.245111696017525	0.494887209872943	3.73554818537066	11.4	4.3	0.68255637259233	0.494887209872942	PPP1R15B-AS1,PIK3C2B	NA	NA
chr1	204423526	0.261745143389393	0.465073225752049	4.38957900963605	11.1	4.36	0.730518636186331	0.465073225752049	PPP1R15B-AS1,PIK3C2B	NA	NA
chr1	204424103	0.142514609209094	0.694504290661443	8.59385628138288	11.6	4.33	0.392749792381908	0.694504290661443	PPP1R15B-AS1,PIK3C2B	NA	NA
chr1	204424127	0.0906455978793938	0.803333990003717	10.1315739109721	10.1	4.61	0.249034635441778	0.803333990003717	PPP1R15B-AS1,PIK3C2B	NA	NA
chr1	204424162	0.274995240181988	0.441911804604836	9.62694122566756	11.6	5.17	0.768968847013472	0.441911804604836	PPP1R15B-AS1,PIK3C2B	NA	NA
chr1	204424270	0.164851270954652	0.649029059449488	10.8281598024517	11.3	4.72	0.45511145218495	0.649029059449488	PPP1R15B-AS1,PIK3C2B	NA	NA
chr1	204424317	0.05207657740109	0.886390925424808	14.2318632580178	12.1	5.04	0.142872439382744	0.886390925424808	PPP1R15B-AS1,PIK3C2B	NA	NA
chr1	204424431	0.516913250709064	0.126030699089517	6.41267161820924	11.1	4.18	1.52994356317242	0.126030699089517	PPP1R15B-AS1,PIK3C2B	NA	NA
chr1	204424441	0.227136116962652	0.52798944699488	2.08601459175169	11.1	4.15	0.631078119480084	0.52798944699488	PPP1R15B-AS1,PIK3C2B	NA	NA
chr1	204424735	0.192263990857849	0.594627570033998	12.999719501771	11.1	3.73	0.532142115594385	0.594627570033998	PPP1R15B-AS1,PIK3C2B	NA	NA
chr1	204424871	0.746630600128174	0.0131058489473919	4.51208017697426	10.3	4.37	2.48087999068726	0.0131058489473919	PPP1R15B-AS1,PIK3C2B	NA	NA
chr1	204424893	0.1826172699008	0.613582398302322	5.25230738289326	10.6	5.19	0.504966453101881	0.613582398302322	PPP1R15B-AS1,PIK3C2B	NA	NA
chr1	204424922	0.312907797494009	0.378687721206937	3.56168815144393	12.1	4.41	0.880316786810693	0.378687721206937	PPP1R15B-AS1,PIK3C2B	NA	NA
chr1	204424928	0.299872589478037	0.399901523376315	8.15381002686346	10.8	3.88	0.841797121624103	0.399901523376315	PPP1R15B-AS1,PIK3C2B	NA	NA
chr1	204424944	0.604801865013904	0.0639714814776702	2.26964206749706	11.4	4.86	1.85237856236923	0.0639714814776702	PPP1R15B-AS1,PIK3C2B	NA	NA
chr1	204424953	0.22719963738619	0.527870916832927	9.17159593303459	12.3	4.45	0.631259418157053	0.527870916832927	PPP1R15B-AS1,PIK3C2B	NA	NA
chr1	204424983	0.00577058555830424	0.987377264430116	4.45405156685826	12.4	4.88	0.0158209129156922	0.987377264430116	PPP1R15B-AS1,PIK3C2B	NA	NA
chr1	204425000	0.348118298939582	0.324259134261965	6.70399274488437	10	3.59	0.985743221322916	0.324259134261965	PPP1R15B-AS1,PIK3C2B	NA	NA
chr1	204425106	0.282162583616968	0.429607661436144	8.27346771884256	10.4	3.81	0.789863205893418	0.429607661436144	PPP1R15B-AS1,PIK3C2B	NA	NA
chr1	204425447	0.320753802950278	0.366191827661859	15.0281795317379	12.6	4.3	0.903629623847139	0.366191827661859	PPP1R15B-AS1,PIK3C2B	NA	NA
chr1	204425533	0.554791005192374	0.0960056945425351	4.11838253140259	12.6	3.95	1.6645343396328	0.0960056945425352	PPP1R15B-AS1,PIK3C2B	NA	NA
chr1	204425545	0.397313864035565	0.255568039728106	4.24043222233429	11.8	3.99	1.13692882788027	0.255568039728106	PPP1R15B-AS1,PIK3C2B	NA	NA
chr1	204425567	0.0916151408170671	0.801265517671117	5.06419695347525	11.6	3.84	0.251709623898261	0.801265517671117	PPP1R15B-AS1,PIK3C2B	NA	NA
chr1	204425644	0.319930552906321	0.367493225943529	12.8716191378301	7.1	2.96	0.90117886576656	0.367493225943529	PPP1R15B-AS1,PIK3C2B	NA	NA
chr1	204426247	0.398343354318505	0.254224989022938	8.92357624969785	10.7	3.3	1.14014717943727	0.254224989022938	PPP1R15B-AS1,PIK3C2B	NA	NA
chr1	204426314	0.00275295889462308	0.993977948059583	4.0416334817934	11.3	3.59	0.00754759449156829	0.993977948059583	PPP1R15B-AS1,PIK3C2B	NA	NA
chr1	204426328	0.0441922770756665	0.903517966347287	3.78262434361527	11.5	3.21	0.121218506237076	0.903517966347287	PPP1R15B-AS1,PIK3C2B	NA	NA
chr1	204426338	0.190906633668552	0.597281686911007	7.03362819017226	10.8	4.66	0.52831360994226	0.597281686911007	PPP1R15B-AS1,PIK3C2B	NA	NA
chr1	204426631	0.655806932842995	0.0394996680637591	7.32311613667173	11.6	4.35	2.05894332491874	0.0394996680637592	PPP1R15B-AS1,PIK3C2B	NA	NA
chr1	204426861	0.357522201167614	0.310453814086754	16.6267175274362	12.3	4.19	1.0142702532959	0.310453814086754	PPP1R15B-AS1,PIK3C2B	NA	NA
chr1	204426910	0.398964428614105	0.2534166456286	10.9991219354532	10.1	3.35	1.14208991829281	0.2534166456286	PPP1R15B-AS1,PIK3C2B	NA	NA
chr1	204426963	0.547558067236438	0.101344982556805	13.7992384323179	10.7	3.56	1.63836784537875	0.101344982556805	PPP1R15B-AS1,PIK3C2B	NA	NA
chr1	204427051	0.402245346737396	0.249170160270417	20.112028947383	12.4	4.03	1.15236732934626	0.249170160270417	PPP1R15B-AS1,PIK3C2B	NA	NA
chr1	204427068	0.665808700957451	0.0355880090793785	15.5639822238943	12.1	3.84	2.10160365899527	0.0355880090793785	PPP1R15B-AS1,PIK3C2B	NA	NA
chr1	204427093	0.744917399295618	0.0134334785819549	15.2516139913699	12.3	4.03	2.47206580640384	0.013433478581955	PPP1R15B-AS1,PIK3C2B	NA	NA
chr1	204427188	0.629215271402437	0.051282318554123	18.4619561338397	10.8	3.52	1.94910975840896	0.0512823185541229	PPP1R15B-AS1,PIK3C2B	NA	NA
chr1	204427245	0.703633878838947	0.0231675864727784	18.506432206954	10.8	3.43	2.27065969909629	0.0231675864727783	PPP1R15B-AS1,PIK3C2B	NA	NA
chr1	204427567	0.308279314800912	0.386155910738396	8.43777942510149	11.4	3.75	0.86660967483001	0.386155910738396	PPP1R15B-AS1,PIK3C2B	NA	NA
chr1	204427569	0.476064894372505	0.164264207971512	6.80465329007504	11	4.03	1.39087212170279	0.164264207971512	PPP1R15B-AS1,PIK3C2B	NA	NA
chr1	204427629	0.255283552239255	0.476559173581496	5.78067682050093	10.8	4.18	0.711847567127462	0.476559173581496	PPP1R15B-AS1,PIK3C2B	NA	NA
chr1	204427655	0.515960675210006	0.126852335931345	4.90343569757877	10.5	3.24	1.52663284089241	0.126852335931345	PPP1R15B-AS1,PIK3C2B	NA	NA
chr1	204427731	0.228663254721851	0.525142784884794	10.2841684781725	7.3	3.8	0.635438009506038	0.525142784884794	PPP1R15B-AS1,PIK3C2B	NA	NA
chr1	204427734	0.455591624265396	0.185763966482763	3.97730382079197	9.8	4.02	1.32321476721593	0.185763966482763	PPP1R15B-AS1,PIK3C2B	NA	NA
chr1	204427739	0.189893423655521	0.599265668669802	6.04033482937282	10.1	3.98	0.525456811917988	0.599265668669802	PPP1R15B-AS1,PIK3C2B	NA	NA
chr1	204427935	0.0569731816605274	0.875774916009333	8.58814251957922	10.9	4.33	0.156327455514417	0.875774916009333	PPP1R15B-AS1,PIK3C2B	NA	NA
chr1	204427986	0.38584240088332	0.270798024063662	7.42074281193798	9.4	2.59	1.10122665374662	0.270798024063662	PPP1R15B-AS1,PIK3C2B	NA	NA
chr1	204428183	0.121737670808631	0.73761047485742	12.7605921390096	8	3.2	0.335019369630779	0.73761047485742	PPP1R15B-AS1,PIK3C2B	NA	NA
chr1	204428556	0.509838781407868	0.132211804964958	5.18238795440579	10.5	2.92	1.50543683478549	0.132211804964958	PPP1R15B-AS1,PIK3C2B	NA	NA
chr1	204428588	0.542147105367525	0.105459728444015	3.45086210671116	11.8	3.71	1.61894206764189	0.105459728444015	PPP1R15B-AS1,PIK3C2B	NA	NA
chr1	204428642	0.326264487586237	0.357539792248236	3.04678694380759	11.4	2.88	0.920063087764447	0.357539792248236	PPP1R15B-AS1,PIK3C2B	NA	NA
chr1	204428734	0.0210448007392861	0.953984881336049	5.36782798568421	11.6	3.41	0.0577034051052747	0.953984881336049	PPP1R15B-AS1,PIK3C2B	NA	NA
chr1	204428945	0.223637261400244	0.534535014676255	5.03809082556931	9.9	4.2	0.621098198245882	0.534535014676255	PPP1R15B-AS1,PIK3C2B	NA	NA
chr1	204429003	0.530952452132688	0.114303136847747	6.71237751026643	8.6	2.59	1.57914353970975	0.114303136847747	PPP1R15B-AS1,PIK3C2B	NA	NA
chr1	204429084	0.13371123838602	0.712680207111725	9.55548796299487	10.3	3.27	0.368258884360716	0.712680207111725	PPP1R15B-AS1,PIK3C2B	NA	NA
chr1	204429142	0.340396156166244	0.335829049356798	9.75353346762637	9.9	3.25	0.962439162630532	0.335829049356797	PPP1R15B-AS1,PIK3C2B	NA	NA
chr1	204429662	0.234424435560729	0.514460515181057	10.3876648343238	8.9	3.38	0.651908013310913	0.514460515181057	PPP1R15B-AS1,PIK3C2B	NA	NA
chr1	204429695	0.433557875586357	0.210660128747643	7.1029754509985	10.3	4.08	1.25175232046521	0.210660128747643	PPP1R15B-AS1,PIK3C2B	NA	NA
chr1	204429809	0.29306880227299	0.411195063199265	6.83558140371827	7.3	3.43	0.821792394231672	0.411195063199265	PPP1R15B-AS1,PIK3C2B	NA	NA
chr1	204429846	0.0123288734332055	0.973034688371638	23.5240003835754	7	3.53	0.0338024423183623	0.973034688371639	PPP1R15B-AS1,PIK3C2B	NA	NA
chr1	204429923	0.247472107772108	0.490607599647134	9.06882610692297	10.6	3.98	0.689342752892751	0.490607599647134	PPP1R15B-AS1,PIK3C2B	NA	NA
chr1	204429941	0.24724530478633	0.491018120327112	9.27636422630163	9.7	3.5	0.688690397439192	0.491018120327112	PPP1R15B-AS1,PIK3C2B	NA	NA
chr1	204429965	0.340465529059556	0.335724179150344	5.73792987082983	9.2	3.36	0.962648042626015	0.335724179150344	PPP1R15B-AS1,PIK3C2B	NA	NA
chr1	204429982	0.115242104662326	0.751229272655757	11.2034979451078	9.3	3.86	0.317018884963847	0.751229272655757	PPP1R15B-AS1,PIK3C2B	NA	NA
chr1	204429985	0.19217721291968	0.594797123070815	6.12175325284121	10.8	3.79	0.531897306274754	0.594797123070815	PPP1R15B-AS1,PIK3C2B	NA	NA
chr1	204429996	0.510332436013013	0.131774548170722	5.36456245512299	10.4	4.12	1.5071408879699	0.131774548170722	PPP1R15B-AS1,PIK3C2B	NA	NA
chr1	204430006	0.187424452071439	0.604110132502985	7.63478446289566	7.1	3.28	0.51849903599494	0.604110132502985	PPP1R15B-AS1,PIK3C2B	NA	NA
chr1	204430012	0.030018119863688	0.934394500399616	3.20574910547648	10	3.09	0.0823171708444572	0.934394500399616	PPP1R15B-AS1,PIK3C2B	NA	NA
chr1	204430016	0.227136116962653	0.52798944699488	2.921589064078	10.3	4.06	0.631078119480083	0.52798944699488	PPP1R15B-AS1,PIK3C2B	NA	NA
chr1	204430022	0.208707469754999	0.562824725285232	4.77210240708544	9.3	3.53	0.578650940294193	0.562824725285232	PPP1R15B-AS1,PIK3C2B	NA	NA
chr1	204430027	0.0737529605888793	0.839540117699498	3.84941368830875	9.6	4.22	0.202481758463159	0.839540117699498	PPP1R15B-AS1,PIK3C2B	NA	NA
chr1	204430043	0.622217035630191	0.0547312757085907	3.10648959218279	10	4.45	1.92100342491506	0.0547312757085907	PPP1R15B-AS1,PIK3C2B	NA	NA
chr1	204430051	0.22713611696265	0.527989446994879	3.24588545019066	9.4	4.01	0.631078119480085	0.527989446994879	PPP1R15B-AS1,PIK3C2B	NA	NA
chr1	204430060	0.110035628075766	0.762190344930241	8.84974492799226	9	3.5	0.302605732965201	0.762190344930241	PPP1R15B-AS1,PIK3C2B	NA	NA
chr1	204430127	0.469238495710257	0.171258334403846	11.3547701669553	10.1	4.31	1.36817171053292	0.171258334403846	PPP1R15B-AS1,PIK3C2B	NA	NA
chr1	204430314	0.102225344933561	0.7787042547939	4.61097547343815	7.3	3.13	0.281008011819341	0.7787042547939	PPP1R15B-AS1,PIK3C2B	NA	NA
chr1	204430337	0.535067257927323	0.111000529826859	4.15984394253101	10.2	3.36	1.5937121134742	0.111000529826859	PPP1R15B-AS1,PIK3C2B	NA	NA
chr1	204430376	0.116792753530635	0.747972365965135	8.19406445494104	9.8	4.08	0.321314108270571	0.747972365965135	PPP1R15B-AS1,PIK3C2B	NA	NA
chr1	204430392	0.909527058572392	0.000262485326347913	2.78602544851577	10.1	3.73	3.64976011061569	0.000262485326347983	PPP1R15B-AS1,PIK3C2B	NA	NA
chr1	204430406	0.0113613904299248	0.975150166246004	6.22785298403941	10.5	3.95	0.0311496846587216	0.975150166246004	PPP1R15B-AS1,PIK3C2B	NA	NA
chr1	204430414	0.401856206933921	0.249671737552259	2.11252632309529	10.7	3.68	1.1511470667579	0.249671737552259	PPP1R15B-AS1,PIK3C2B	NA	NA
chr1	204430438	0.176552680078515	0.625605995833638	17.1128046913173	8.3	3.33	0.487920722409284	0.625605995833638	PPP1R15B-AS1,PIK3C2B	NA	NA
chr1	204430448	0.270050927431622	0.450492188279405	4.30193102541689	10.4	4.27	0.754594727390151	0.450492188279405	PPP1R15B-AS1,PIK3C2B	NA	NA
chr1	204430500	0.424093309293901	0.221913729001394	3.2928288609209	10.1	3.51	1.22145517112369	0.221913729001394	PPP1R15B-AS1,PIK3C2B	NA	NA
chr1	204430632	0.529822745312332	0.115220490735591	11.4740674171577	10.4	3.66	1.57515578265193	0.115220490735591	PPP1R15B-AS1,PIK3C2B	NA	NA
chr1	204430638	0.298982629643016	0.401370225541709	6.56774673156228	10	3.74	0.839176583620703	0.401370225541709	PPP1R15B-AS1,PIK3C2B	NA	NA
chr1	204430689	0.0635723871350699	0.861496064015924	3.86114656092249	10.5	3.89	0.174470053030163	0.861496064015924	PPP1R15B-AS1,PIK3C2B	NA	NA
chr1	204430697	0.338321628762549	0.338972847562947	2.3516353172011	10.9	3.75	0.956196738210478	0.338972847562947	PPP1R15B-AS1,PIK3C2B	NA	NA
chr1	204430711	0.537903758653032	0.108759193279269	2.84141082788748	10.6	3.34	1.60379524402238	0.108759193279269	PPP1R15B-AS1,PIK3C2B	NA	NA
chr1	204430719	0.169474868400244	0.639739384874877	5.40391101836508	10.2	3.58	0.468063213768163	0.639739384874877	PPP1R15B-AS1,PIK3C2B	NA	NA
chr1	204430751	0.0848947157153763	0.815625444312048	20.6414687460529	6.9	2.47	0.233175094826276	0.815625444312048	PPP1R15B-AS1,PIK3C2B	NA	NA
chr1	204430761	0.545698850431221	0.102747147912562	2.53311384593236	10.8	3.91	1.63167889699322	0.102747147912563	PPP1R15B-AS1,PIK3C2B	NA	NA
chr1	204430873	0.698352329478263	0.0246877059867492	7.71059876500299	10.6	3.57	2.24625458075641	0.0246877059867492	PPP1R15B-AS1,PIK3C2B	NA	NA
chr1	204430933	0.385972562391078	0.270622500766503	2.30535314146828	10.1	3.25	1.10163013716314	0.270622500766503	PPP1R15B-AS1,PIK3C2B	NA	NA
chr1	204430945	0.489303109796808	0.151196591742091	4.54986780452669	10.4	3.72	1.43531768055973	0.151196591742091	PPP1R15B-AS1,PIK3C2B	NA	NA
chr1	204430949	0.334246919047754	0.34519136185316	4.439719576764	10.2	3.61	0.943957509648224	0.34519136185316	PPP1R15B-AS1,PIK3C2B	NA	NA
chr1	204431074	0.12200613446992	0.737048991359258	3.05583667560462	9.9	3.57	0.335763798655967	0.737048991359258	PPP1R15B-AS1,PIK3C2B	NA	NA
chr1	204431231	0.148808446605184	0.68159452239653	13.4835195680457	10	3.68	0.410288233662709	0.68159452239653	PPP1R15B-AS1,PIK3C2B	NA	NA
chr1	204431236	0.193708636949502	0.591807509609829	10.9264946167675	10	3.74	0.536218557292674	0.591807509609829	PPP1R15B-AS1,PIK3C2B	NA	NA
chr1	204431297	0.366854942231678	0.297065017158829	7.27258746429254	10	3.77	1.04274800732014	0.297065017158828	PPP1R15B-AS1,PIK3C2B	NA	NA
chr1	204431307	0.49627259215616	0.144578789677969	7.83467774415662	9.2	3.91	1.45895029150777	0.144578789677969	PPP1R15B-AS1,PIK3C2B	NA	NA
chr1	204431312	0.0166778267698728	0.963527399919602	3.99944366149939	8.6	3.92	0.045727556433462	0.963527399919602	PPP1R15B-AS1,PIK3C2B	NA	NA
chr1	204431483	0.367377264891686	0.296324942985071	10.4761456748868	8.5	3.87	1.04434685328944	0.296324942985071	PPP1R15B-AS1,PIK3C2B	NA	NA
chr1	204431612	0.105051459736206	0.772719213370882	8.27774876969954	8.4	3.63	0.288819886166166	0.772719213370882	PPP1R15B-AS1,PIK3C2B	NA	NA
chr1	204431631	0.699772188065378	0.0242725108935246	9.52126664143729	7.8	2.97	2.25278813135174	0.0242725108935247	PPP1R15B-AS1,PIK3C2B	NA	NA
chr1	204431699	0.0308597850787976	0.932558470946743	14.3700613230491	8.9	3.14	0.0846263235739937	0.932558470946743	PPP1R15B-AS1,PIK3C2B	NA	NA
chr1	204431738	0.536360710252993	0.10997490985498	4.17926791519599	7.8	2.49	1.59830592310961	0.10997490985498	PPP1R15B-AS1,PIK3C2B	NA	NA
chr1	204431757	0.218429704275989	0.544337105807709	11.2685071435606	9.6	2.91	0.606267545904363	0.544337105807709	PPP1R15B-AS1,PIK3C2B	NA	NA
chr1	204431771	0.532405966072097	0.113129587883195	6.29201947529174	9.4	3.63	1.58428187784765	0.113129587883195	PPP1R15B-AS1,PIK3C2B	NA	NA
chr1	204431826	0.242159249374543	0.500262502706909	20.6032923497779	7.2	2.66	0.674076777404661	0.500262502706909	PPP1R15B-AS1,PIK3C2B	NA	NA
chr1	204431864	0.0250299136648847	0.945281353492811	6.95225431293969	6.9	2.92	0.0686334988602325	0.945281353492811	PPP1R15B-AS1,PIK3C2B	NA	NA
chr1	204432042	0.25446733305745	0.478018805307598	10.3151289410397	9.1	3.35	0.709492659192227	0.478018805307598	PPP1R15B-AS1,PIK3C2B	NA	NA
chr1	204432090	0.543919464520982	0.104100539898429	5.27605384735383	9.8	4.18	1.62529113296768	0.104100539898428	PPP1R15B-AS1,PIK3C2B	NA	NA
chr1	204432094	0.170606124630965	0.637473267989278	4.56912960708746	8.9	3.96	0.471234522819612	0.637473267989278	PPP1R15B-AS1,PIK3C2B	NA	NA
chr1	204432234	0.167261899787608	0.644180123339374	5.26645849916315	9.6	3.84	0.461862226863626	0.644180123339375	PPP1R15B-AS1,PIK3C2B	NA	NA
chr1	204432258	0.338321628762551	0.338972847562948	2.56619028011501	8.9	2.92	0.956196738210475	0.338972847562948	PPP1R15B-AS1,PIK3C2B	NA	NA
chr1	204432285	0.401856206933921	0.249671737552259	2.11252632309529	8.7	3.8	1.1511470667579	0.249671737552259	PPP1R15B-AS1,PIK3C2B	NA	NA
chr1	204432309	0.898562221593518	0.000409173304368785	3.91902133580725	7.9	2.64	3.53409543717225	0.000409173304368737	PPP1R15B-AS1,PIK3C2B	NA	NA
chr1	204432323	0.0359662994622678	0.921425414604699	17.2154390290047	7	3.33	0.0986383562740143	0.921425414604699	PPP1R15B-AS1,PIK3C2B	NA	NA
chr1	204432457	0.220513787865548	0.540405735858344	3.59425986924002	8.8	3.46	0.612199555174181	0.540405735858344	PPP1R15B-AS1,PIK3C2B	NA	NA
chr1	204432767	0.586678192552707	0.0746160796683615	4.62490139185235	8.9	3.78	1.78281710960697	0.0746160796683615	PPP1R15B-AS1,PIK3C2B	NA	NA
chr1	204432973	0.292471137559346	0.412194261061341	11.46575594315	8	3.83	0.82003832222257	0.41219426106134	PPP1R15B-AS1,PIK3C2B	NA	NA
chr1	204433161	0.176590799454285	0.625530168395384	15.0617134419873	7.5	3.1	0.488027774012993	0.625530168395384	PPP1R15B-AS1,PIK3C2B	NA	NA
chr1	204433187	0.404071584317516	0.246823757744162	10.9518747490583	8.4	3.24	1.15809870667307	0.246823757744161	PPP1R15B-AS1,PIK3C2B	NA	NA
chr1	204433257	0.208270811356498	0.563660691548863	20.521936056682	5.9	3.41	0.577412708030326	0.563660691548863	PPP1R15B-AS1,PIK3C2B	NA	NA
chr1	204433296	0.430683750795781	0.214042026063301	3.39016242527197	9.1	3.7	1.24252743101336	0.214042026063301	PPP1R15B-AS1,PIK3C2B	NA	NA
chr1	204433368	0.0478776657418322	0.895507351195963	8.46704485580284	8	2.54	0.131338734842766	0.895507351195963	PPP1R15B-AS1,PIK3C2B	NA	NA
chr1	204433717	0.513825507874384	0.128706032348993	4.88433872565193	8.5	3.34	1.51922435708828	0.128706032348993	PPP1R15B-AS1,PIK3C2B	NA	NA
chr1	204433770	0.639610230324805	0.0464309703198183	4.48433615862906	8.6	3.47	1.99145424843034	0.0464309703198182	PPP1R15B-AS1,PIK3C2B	NA	NA
chr1	204433830	0.136868934163243	0.706145153147154	3.60386140707342	8.8	3.52	0.377038285579428	0.706145153147154	PPP1R15B-AS1,PIK3C2B	NA	NA
chr1	204433878	0.173097441866812	0.632492242624443	6.87017619920709	9.4	4.14	0.478221948090048	0.632492242624443	PPP1R15B-AS1,PIK3C2B	NA	NA
chr1	204433900	0.266041656794361	0.457504614545778	11.9231516670751	8.1	3.48	0.742962119847265	0.457504614545778	PPP1R15B-AS1,PIK3C2B	NA	NA
chr1	204433913	0.252344159076119	0.481824747950518	2.85729719912396	8.9	3.9	0.703370721272206	0.481824747950518	PPP1R15B-AS1,PIK3C2B	NA	NA
chr1	204433922	0.158432925798045	0.661997042791618	7.12413947401073	6.9	3.11	0.43715761932195	0.661997042791618	PPP1R15B-AS1,PIK3C2B	NA	NA
chr1	204433944	0.781356339753935	0.00760653245897925	4.79675611306618	9.1	3.96	2.66905353750002	0.00760653245897935	PPP1R15B-AS1,PIK3C2B	NA	NA
chr1	204434046	0.241210136578866	0.501995705027086	10.4631912085557	8	3.8	0.671352958463162	0.501995705027086	PPP1R15B-AS1,PIK3C2B	NA	NA
chr1	204434250	0.103818585044151	0.775328841676098	9.35565280471518	6.8	3.39	0.285411573609695	0.775328841676098	PPP1R15B-AS1,PIK3C2B	NA	NA
chr1	204434293	0.305966702915415	0.389914009926546	14.0090294051406	7.3	4.6	0.859773318267716	0.389914009926546	PPP1R15B-AS1,PIK3C2B	NA	NA
chr1	204434439	0.0739424706238736	0.839132309860935	7.14152410927754	8.7	4.14	0.203003482993111	0.839132309860935	PPP1R15B-AS1,PIK3C2B	NA	NA
chr1	204434478	0.106414916480126	0.769835569617318	9.29571254061743	8.4	4.12	0.292589985167128	0.769835569617318	PPP1R15B-AS1,PIK3C2B	NA	NA
chr1	204434538	0.627550375284636	0.0520893545010964	6.08995606675321	9.3	4.06	1.94239455061835	0.0520893545010965	PPP1R15B-AS1,PIK3C2B	NA	NA
chr1	204434557	0.538732339746003	0.108109886042416	11.1097514754834	9.3	4.06	1.6067469673175	0.108109886042416	PPP1R15B-AS1,PIK3C2B	NA	NA
chr1	204434561	0.202346400600204	0.575049551368637	8.50784372868864	9.1	3.84	0.560630358520454	0.575049551368637	PPP1R15B-AS1,PIK3C2B	NA	NA
chr1	204434569	0.254076231653584	0.478718895687008	8.95184436927781	9	4.22	0.708364558487417	0.478718895687008	PPP1R15B-AS1,PIK3C2B	NA	NA
chr1	204434581	0.0258116485204092	0.94357462179073	5.47389849464563	9.5	4.25	0.0707777732975332	0.94357462179073	PPP1R15B-AS1,PIK3C2B	NA	NA
chr1	204434890	0.220087030092965	0.541209838843846	8.93396037131685	8.8	3.79	0.610984504394358	0.541209838843846	PPP1R15B-AS1,PIK3C2B	NA	NA
chr1	204434996	0.552207420142022	0.0978918236841121	21.5658803348867	8.5	3.37	1.65516109973788	0.0978918236841122	PPP1R15B-AS1,PIK3C2B	NA	NA
chr1	204435182	0.156676317982131	0.665560506169916	12.7641708597229	8.3	3.56	0.432248922150623	0.665560506169916	PPP1R15B-AS1,PIK3C2B	NA	NA
chr1	204435393	0.430952824753546	0.213724100105702	13.3226935702492	8.5	3.66	1.24339014492182	0.213724100105702	PPP1R15B-AS1,PIK3C2B	NA	NA
chr1	204435450	0.179259574242219	0.62022930703934	11.6590727533654	8.1	4.53	0.495525385924987	0.62022930703934	PPP1R15B-AS1,PIK3C2B	NA	NA
chr1	204435515	0.214940510054828	0.550944280961214	20.1823373271152	7.8	3.52	0.596345739384592	0.550944280961214	PPP1R15B-AS1,PIK3C2B	NA	NA
chr1	204435782	0.571980898127029	0.0840450831503902	20.2534139863998	7.7	3.74	1.72768294351557	0.0840450831503903	PPP1R15B-AS1,PIK3C2B	NA	NA
chr1	204435924	0.240261697634992	0.503730203784949	6.34050700870238	7.3	3.33	0.668632079485448	0.503730203784949	PIK3C2B	NA	NA
chr1	204435926	0.292108640741268	0.41280085531357	10.0948613328329	8.7	4.35	0.818974687884232	0.41280085531357	PIK3C2B	NA	NA
chr1	204435939	0.139812223630205	0.700069349516189	7.30214840126111	8.8	4.34	0.385226853486472	0.700069349516189	PIK3C2B	NA	NA
chr1	204436366	0.592271478257527	0.0712166875021485	15.7001231310028	8	4.32	1.80409326419752	0.0712166875021485	PIK3C2B	NA	NA
chr1	204436643	0.233913516070123	0.515404191923839	11.4562019046203	7.7	4.11	0.650445969194967	0.515404191923839	PIK3C2B	NA	NA
chr1	204437036	0.239450164924883	0.505216329123693	8.22259147433473	6.7	3.43	0.666304751528822	0.505216329123693	PIK3C2B	NA	NA
chr1	204437292	0.0271224397548716	0.940713288757994	15.347219097686	6.3	3.71	0.0743733813214459	0.940713288757994	PIK3C2B	NA	NA
chr1	204437294	0.112705415875022	0.75656482291196	13.4287275876709	8.7	4.88	0.309994915459038	0.75656482291196	PIK3C2B	NA	NA
chr1	204437348	0.587736409270774	0.0739650213904889	10.5652595439246	7.4	4.3	1.78682967601231	0.073965021390489	PIK3C2B	NA	NA
chr1	204437367	0.165997827021089	0.646721289406669	14.3913617259819	8.7	4.64	0.458321765157628	0.646721289406669	PIK3C2B	NA	NA
chr1	204437409	0.553632417413728	0.0968486287211625	4.74584585552015	8.2	5.05	1.66032728935917	0.0968486287211625	PIK3C2B	NA	NA
chr1	204437449	0.729648159634522	0.016610728180532	9.83813138937353	8.4	4.84	2.3952126564569	0.0166107281805321	PIK3C2B	NA	NA
chr1	204437464	0.338791348365128	0.338259707022531	24.6857900718895	5.4	4.12	0.957609499827733	0.338259707022531	PIK3C2B	NA	NA
chr1	204437585	0.669389638363668	0.0342538375516422	9.25079727758013	7.8	4.24	2.11707082243195	0.0342538375516421	PIK3C2B	NA	NA
chr1	204437715	0.745630682720423	0.0132963837146403	14.5473100792082	7.2	3.58	2.47573067547219	0.0132963837146403	PIK3C2B	NA	NA
chr1	204437830	0.57406255558082	0.0826653995885903	12.4635610754074	6.3	3.92	1.73542587894564	0.0826653995885902	PIK3C2B	NA	NA
chr1	204437841	0.342463760144586	0.33271069769971	11.7457352302673	7.7	4.45	0.968668332202366	0.33271069769971	PIK3C2B	NA	NA
chr1	204437852	0.138187707522744	0.703420951614863	3.71402271327164	7.9	4.2	0.380706626047449	0.703420951614863	PIK3C2B	NA	NA
chr1	204437928	0.0234899437501196	0.948644091333098	11.0187739267488	6.8	3.74	0.0644095935612756	0.948644091333098	PIK3C2B	NA	NA
chr1	204438026	0.000856442707850269	0.99812653295202	7.00484725093766	5.6	4.09	0.00234804489461095	0.99812653295202	PIK3C2B	NA	NA
chr1	204438187	0.258903406048337	0.470109418355591	7.24427413419951	7.5	4.01	0.722301032320359	0.470109418355591	PIK3C2B	NA	NA
chr1	204438317	0.0220187529100115	0.951857323331828	20.3320470130813	6.9	3.48	0.0603745556484084	0.951857323331828	PIK3C2B	NA	NA
chr1	204438413	0.399211985254685	0.253094842612839	17.4652613830593	6.7	3.23	1.14286452703511	0.253094842612839	PIK3C2B	NA	NA
chr1	204438666	0.401856206933921	0.249671737552259	2.11252632309529	7.7	4.27	1.1511470667579	0.249671737552259	PIK3C2B	NA	NA
chr1	204438884	0.182121524214484	0.614562199436625	23.2159318551702	7.6	3.84	0.503571962096715	0.614562199436625	PIK3C2B	NA	NA
chr1	204438911	0.339043692384608	0.337876909172202	14.933734544461	5.4	3.37	0.958368627459885	0.337876909172202	PIK3C2B	NA	NA
chr1	204438946	0.209438822639863	0.561425648080453	21.7343523011969	7.5	4.33	0.580725239765289	0.561425648080453	PIK3C2B	NA	NA
chr1	204438990	0.401856206933917	0.249671737552257	2.28834125765719	7.6	4.09	1.15114706675791	0.249671737552257	PIK3C2B	NA	NA
chr1	204439001	0.190637364547353	0.597808714261995	14.1641630230696	4.7	3.71	0.527554306910684	0.597808714261995	PIK3C2B	NA	NA
chr1	204439006	0.0828830744492212	0.819933654772864	11.7785457523013	7.2	4.16	0.227630309640687	0.819933654772864	PIK3C2B	NA	NA
chr1	204439035	0.163532745613477	0.651686293259004	10.1431258884635	7.1	3.78	0.451420802329604	0.651686293259004	PIK3C2B	NA	NA
chr1	204439096	0.129807792485549	0.720781926981512	6.60944938988743	7.9	4.89	0.357413960631077	0.720781926981512	PIK3C2B	NA	NA
chr1	204439673	0.00658420207853592	0.985597682329046	8.23715863781674	7.2	2.82	0.0180516086837979	0.985597682329046	PIK3C2B	NA	NA
chr1	204439737	0.258903406048337	0.470109418355591	7.24427413419951	8	3.3	0.722301032320359	0.470109418355591	PIK3C2B	NA	NA
chr1	204439759	0.568998834858397	0.0860472114560186	9.0911271060224	6.4	3.27	1.7166277356565	0.0860472114560187	PIK3C2B	NA	NA
chr1	204439999	0.099188950681645	0.78514630399281	4.36318344737165	7.2	3.49	0.272618741291726	0.78514630399281	PIK3C2B	NA	NA
chr1	204440200	0.0534129368071612	0.883491970524419	7.41115895451672	6.7	3.09	0.14654398392115	0.883491970524419	PIK3C2B	NA	NA
chr1	204440204	0.407006657361158	0.243078640746385	5.39655754480511	7.4	3.17	1.16732625244957	0.243078640746385	PIK3C2B	NA	NA
chr1	204440218	0.204703526525867	0.570507917292978	6.0125745726378	7.6	3.41	0.56730362105957	0.570507917292979	PIK3C2B	NA	NA
chr1	204440275	0.397571446807143	0.255231635061863	5.22410098921561	7.7	2.91	1.13773384812839	0.255231635061863	PIK3C2B	NA	NA
chr1	204440305	0.588396791244507	0.0735606033631172	3.28698526686575	6.9	3.31	1.78933672240962	0.0735606033631173	PIK3C2B	NA	NA
chr1	204440312	0.343113649064201	0.331733628631171	6.10842717131089	8	4.03	0.970627857288923	0.331733628631171	PIK3C2B	NA	NA
chr1	204440559	0.785224340876342	0.00711815217388327	6.35434408542156	7.1	3.73	2.69126549709909	0.00711815217388323	PIK3C2B	NA	NA
chr1	204440659	0.229500006518071	0.523585700968623	7.30659225894364	7.2	3.26	0.637827922708698	0.523585700968623	PIK3C2B	NA	NA
chr1	204440673	0.178945979610718	0.620851375263293	8.01202860454664	6.6	2.84	0.494644088122134	0.620851375263293	PIK3C2B	NA	NA
chr1	204440682	0.189826447337657	0.599396899895093	8.75231847833295	6.6	3.24	0.525267999310549	0.599396899895093	PIK3C2B	NA	NA
chr1	204440753	0.28265492156869	0.428768351863119	19.7125537067699	6.9	2.73	0.791301022564879	0.428768351863119	PIK3C2B	NA	NA
chr1	204440937	0.511383504802631	0.130846532878566	10.9562084699358	7.3	3.71	1.51077207068351	0.130846532878566	PIK3C2B	NA	NA
chr1	204440963	0.40185620693392	0.249671737552258	2.49712149244945	7	3.46	1.15114706675791	0.249671737552258	PIK3C2B	NA	NA
chr1	204441187	0.464838005252603	0.175859436734413	6.77047695203816	7	2.98	1.35361438002509	0.175859436734413	PIK3C2B	NA	NA
chr1	204441245	0.295769680969944	0.40669397347776	7.30026874500067	6.1	2.28	0.829725547970785	0.40669397347776	PIK3C2B	NA	NA
chr1	204441484	0.671923960852118	0.0333303721094111	8.44433767558589	6.8	2.49	2.12808095452552	0.0333303721094111	PIK3C2B	NA	NA
chr1	204441587	0.483365870955348	0.156976549506964	8.08188882338285	6.9	3.11	1.41531366732875	0.156976549506964	PIK3C2B	NA	NA
chr1	204441622	0.252285464029684	0.481930149354445	7.6045500149908	6.9	2.6	0.703201556536802	0.481930149354445	PIK3C2B	NA	NA
chr1	204441657	0.252265797822259	0.481965467107868	19.1647588467337	5.2	2.7	0.703144877557497	0.481965467107868	PIK3C2B	NA	NA
chr1	204441666	0.0203627862241163	0.955474870232785	13.4595636320089	5.4	2.32	0.0558329692534328	0.955474870232785	PIK3C2B	NA	NA
chr1	204441698	0.546947558952853	0.101804065109936	28.995208726767	3.1	1.45	1.63616975199009	0.101804065109936	PIK3C2B	NA	NA
chr1	204441814	0.107896674451665	0.766704603490436	7.31586931127531	6.1	1.97	0.296688151778242	0.766704603490436	PIK3C2B	NA	NA
chr1	204441969	0.492448442147043	0.148187671723766	14.1193458401736	6.2	3.05	1.44596267260058	0.148187671723766	PIK3C2B	NA	NA
chr1	204442028	0.0542814631061915	0.881608548135693	31.2713578278923	3.8	1.87	0.148930406141879	0.881608548135693	PIK3C2B	NA	NA
chr1	204442071	0.338321628762549	0.338972847562945	3.13645478680723	6.4	2.95	0.956196738210481	0.338972847562945	PIK3C2B	NA	NA
chr1	204442279	0.439692744057095	0.203545117963107	18.3114176907149	6.4	3.06	1.27151605925478	0.203545117963107	PIK3C2B	NA	NA
chr1	204442422	0.182251919023818	0.61430443139753	7.4705953201202	6.8	3.22	0.503938732551675	0.61430443139753	PIK3C2B	NA	NA
chr1	204442443	0.401856206933917	0.249671737552257	2.28834125765719	7.3	3.2	1.15114706675791	0.249671737552257	PIK3C2B	NA	NA
chr1	204442572	0.12754496508461	0.725490027592738	10.0281515690494	6.1	2.77	0.351131059382192	0.725490027592738	PIK3C2B	NA	NA
chr1	204442577	0.15158257432306	0.675927619054425	4.4821902843376	5.6	2.88	0.41802666840672	0.675927619054425	PIK3C2B	NA	NA
chr1	204442619	0.433625692587763	0.210580704741732	18.4097138954275	5.5	2.55	1.2519702496902	0.210580704741732	PIK3C2B	NA	NA
chr1	204442623	0.122858319956867	0.735267414752433	10.8890753648967	7.2	3.58	0.338127092593266	0.735267414752433	PIK3C2B	NA	NA
chr1	204442814	0.360558731122531	0.306063312255928	6.99552384238566	5.1	2.51	1.02351732590559	0.306063312255928	PIK3C2B	NA	NA
chr1	204442957	0.244095577534267	0.496734394008489	6.35380506205564	7.5	3.34	0.679636907971672	0.496734394008489	PIK3C2B	NA	NA
chr1	204442989	0.258903406048337	0.470109418355591	7.24427413419951	6.5	3.41	0.722301032320359	0.470109418355591	PIK3C2B	NA	NA
chr1	204443027	0.322455984093879	0.363508296259959	5.97177989387826	6.6	3.03	0.908700393798733	0.363508296259959	PIK3C2B	NA	NA
chr1	204443241	0.0658629823823681	0.856548089829073	12.9449447545587	5.9	2.18	0.180770027816484	0.856548089829073	PIK3C2B	NA	NA
chr1	204443274	0.217486189719617	0.546120649640281	11.9919376711516	6.2	3.43	0.6035834035383	0.546120649640281	PIK3C2B	NA	NA
chr1	204443303	0.284987580798867	0.42480213082084	13.7730270089333	5.6	2.32	0.798117803484053	0.42480213082084	PIK3C2B	NA	NA
chr1	204443321	0.299242040019881	0.400941853842188	8.22975649640929	6.9	2.85	0.839940311715425	0.400941853842188	PIK3C2B	NA	NA
chr1	204443326	0.281774408817818	0.430269935798956	16.9408217188535	6.2	2.44	0.788729818885806	0.430269935798956	PIK3C2B	NA	NA
chr1	204443442	0.172512627414283	0.633660308233365	7.57505387576093	5.5	2.76	0.476581291293552	0.633660308233364	PIK3C2B	NA	NA
chr1	204443490	0.168601104168465	0.641491536281878	4.1687444571469	6.7	2.5	0.465614396424042	0.641491536281878	PIK3C2B	NA	NA
chr1	204443556	0.299547178497436	0.400438250462507	10.0767348442183	6	2.4	0.840838794617157	0.400438250462507	PIK3C2B	NA	NA
chr1	204443584	0.571721242860109	0.084218209822661	5.09894262066834	6.2	2.78	1.72671862072563	0.0842182098226609	PIK3C2B	NA	NA
chr1	204443704	0.0814151233367562	0.823080222958331	13.2469063782726	6	2.71	0.223585017369968	0.823080222958331	PIK3C2B	NA	NA
chr1	204443971	0.303612935049038	0.393757106945265	18.844746414377	6	3.02	0.852823649542084	0.393757106945265	PIK3C2B	NA	NA
chr1	204443996	0.270431394460469	0.449829267375949	17.0034720811693	6.6	1.9	0.755699694348597	0.44982926737595	PIK3C2B	NA	NA
chr1	204444021	0.384444399987761	0.272687151101704	19.0293971498339	7	3.13	1.09689532849056	0.272687151101703	PIK3C2B	NA	NA
chr1	204444032	0.265677268663316	0.458144358759835	17.9142279762716	6.8	2.82	0.741905887010672	0.458144358759835	PIK3C2B	NA	NA
chr1	204444107	0.119500264322666	0.742294267117101	23.445217538802	6.5	2.68	0.328816663573543	0.742294267117101	PIK3C2B	NA	NA
chr1	204444122	0.13694668142623	0.705984466243988	11.8918110483544	7.1	2.88	0.377254521239085	0.705984466243988	PIK3C2B	NA	NA
chr1	204444130	0.228982330647651	0.524548804065705	21.0891438067258	5.2	2.35	0.636349260850411	0.524548804065705	PIK3C2B	NA	NA
chr1	204444401	0.0573350553789511	0.874991049456107	5.12108623936565	7	3.2	0.157322042127816	0.874991049456107	PIK3C2B	NA	NA
chr1	204444404	0.127400572962098	0.725790736791933	5.49345990352045	7	3.5	0.350730239882278	0.725790736791933	PIK3C2B	NA	NA
chr1	204444418	0.454705378355084	0.186730147964088	14.3043981489622	5.1	3.07	1.32031416565706	0.186730147964088	PIK3C2B	NA	NA
chr1	204444616	0.0442823012204611	0.903322192396462	8.31890529749272	6.7	3.27	0.121465685538211	0.903322192396462	PIK3C2B	NA	NA
chr1	204444829	0.226840344572373	0.52854150561364	10.2359572736665	6	2.49	0.630233987266579	0.52854150561364	PIK3C2B	NA	NA
chr1	204444972	0.419438749661615	0.227571188878392	17.2261417530374	5.7	2.98	1.20663902995846	0.227571188878392	PIK3C2B	NA	NA
chr1	204445129	0.535067257927323	0.111000529826859	5.40941995127569	7.4	3.31	1.5937121134742	0.111000529826859	PIK3C2B	NA	NA
chr1	204445234	0.725243840519309	0.0176163011663799	9.22932019015034	5.9	3	2.37358576830061	0.0176163011663799	PIK3C2B	NA	NA
chr1	204445534	0.150520990588727	0.678094476753056	12.5880786542517	7.1	2.92	0.415064786400493	0.678094476753056	PIK3C2B	NA	NA
chr1	204445900	0.333187379005933	0.346817781005151	14.0908472244835	6.2	3.49	0.940779670545048	0.346817781005151	PIK3C2B	NA	NA
chr1	204445955	0.0802324823042788	0.825616880651449	17.5677206506039	5.8	2.78	0.220326503254429	0.825616880651449	PIK3C2B	NA	NA
chr1	204446056	0.207046267183506	0.566007577543942	17.3995227250677	6.6	3.41	0.573941221097479	0.566007577543942	PIK3C2B	NA	NA
chr1	204446062	0.403903721121517	0.247038916579311	16.9271093406165	5.4	3.13	1.15757157046407	0.247038916579311	PIK3C2B	NA	NA
chr1	204446078	0.739544660624021	0.0144980631949543	16.8383026241137	4.8	1.93	2.44468020540814	0.0144980631949543	PIK3C2B	NA	NA
chr1	204446106	0.123484679007652	0.733958674151746	18.2294782831286	5.9	3.14	0.339864364159517	0.733958674151746	PIK3C2B	NA	NA
chr1	204446121	0.697766909978668	0.0248603048160293	8.80607113785158	6.4	3.1	2.24356652933272	0.0248603048160292	PIK3C2B	NA	NA
chr1	204446157	0.258365847217484	0.47106478474508	8.67119640446242	6.3	3.23	0.720747657709073	0.47106478474508	PIK3C2B	NA	NA
chr1	204446264	0.254229160324974	0.478445092816975	28.4764427529835	4.3	1.95	0.70880564726977	0.478445092816975	PIK3C2B	NA	NA
chr1	204446320	0.290131674761806	0.416116475928996	9.92986282228963	6.9	3.54	0.813177188931697	0.416116475928996	PIK3C2B	NA	NA
chr1	204446505	0.166972779224874	0.644761051005813	17.1128691870101	5.3	2.21	0.46105234447482	0.644761051005813	PIK3C2B	NA	NA
chr1	204446525	0.679267491197793	0.0307502171146215	8.84341385075258	6	2.49	2.16029012288265	0.0307502171146214	PIK3C2B	NA	NA
chr1	204446545	0.239751179298039	0.504664879468956	18.2603059629299	5.8	2.39	0.667167920603951	0.504664879468956	PIK3C2B	NA	NA
chr1	204446635	0.732125261473953	0.0160630714631294	12.4494835468786	5.7	2.67	2.40747933031342	0.0160630714631294	PIK3C2B	NA	NA
chr1	204446724	0.311651481900575	0.380707768431132	17.2240883079353	6	2.58	0.876592952548708	0.380707768431132	PIK3C2B	NA	NA
chr1	204446750	0.17360502985076	0.631479016131773	7.74217022130751	5.9	2.69	0.479646162141431	0.631479016131773	PIK3C2B	NA	NA
chr1	204446754	0.375308552501949	0.285208430534793	9.34113273354301	5.6	2.84	1.06869210425346	0.285208430534793	PIK3C2B	NA	NA
chr1	204446838	0.031766487529935	0.930580888301069	10.9126652795942	6.3	3.09	0.087114011323087	0.930580888301069	PIK3C2B	NA	NA
chr1	204446850	0.301768756535838	0.396780892309608	6.24109115672476	6.1	3.11	0.8473844081409	0.396780892309608	PIK3C2B	NA	NA
chr1	204446984	0.331506394105685	0.349406090886564	9.45971860375908	5.7	3.13	0.935741901985226	0.349406090886564	PIK3C2B	NA	NA
chr1	204447373	0.128656115886022	0.723177091753755	6.64850436833905	4.7	2.16	0.354215895810379	0.723177091753755	PIK3C2B	NA	NA
chr1	204447426	0.209312226704105	0.56166772986535	18.8300803084867	4.4	2.12	0.580366145967284	0.56166772986535	PIK3C2B	NA	NA
chr1	204447475	0.306682585271137	0.388748779433498	11.4613323756121	5.3	2.21	0.86188867892301	0.388748779433498	PIK3C2B	NA	NA
chr1	204447490	0.54083809668379	0.106470735394554	4.80788031139637	5.7	2.79	1.61426141623012	0.106470735394554	PIK3C2B	NA	NA
chr1	204447511	0.211700217978034	0.557108122122175	9.01389235812094	5.1	2.33	0.587142327292185	0.557108122122175	PIK3C2B	NA	NA
chr1	204447561	0.132295621742726	0.715615418122884	11.7911708584329	6.1	2.13	0.364324886685022	0.715615418122884	PIK3C2B	NA	NA
chr1	204447621	0.642309572448455	0.0452233479036314	10.2742924334948	5.3	2.63	2.00257106786672	0.0452233479036315	PIK3C2B	NA	NA
chr1	204447662	0.210928235673032	0.558580562868058	26.9557679080664	4.5	2.59	0.584951151547185	0.558580562868058	PIK3C2B	NA	NA
chr1	204447814	0.387062293010494	0.26915543406965	7.24876556711535	5.5	2.68	1.10500958918416	0.26915543406965	PIK3C2B	NA	NA
chr1	204447917	0.258135538225535	0.471474358325287	5.50044439784905	5.2	2.04	0.720082245452716	0.471474358325287	PIK3C2B	NA	NA
chr1	204448001	0.111221570870105	0.759690185562872	15.5342486904249	5.5	2.46	0.305887655082388	0.759690185562872	PIK3C2B	NA	NA
chr1	204448182	0.312907797494009	0.378687721206937	3.56168815144393	6.8	2.86	0.880316786810693	0.378687721206937	PIK3C2B	NA	NA
chr1	204448207	0.258311132314681	0.471162073660013	15.0299494018534	4.7	2.11	0.720589568729842	0.471162073660013	PIK3C2B	NA	NA
chr1	204448263	0.138097118250832	0.703607985881173	5.85143864496966	6.3	2.63	0.380454607168759	0.703607985881173	PIK3C2B	NA	NA
chr1	204448494	0.128104049088007	0.724326005251229	5.85936748603001	6.8	3.05	0.352683133668867	0.724326005251229	PIK3C2B	NA	NA
chr1	204448498	0.312907797494006	0.37868772120694	3.16562842900336	7	3.27	0.880316786810689	0.37868772120694	PIK3C2B	NA	NA
chr1	204448510	0.24193750500234	0.500667209654932	5.72397686923733	6.9	3.31	0.673440312123358	0.500667209654932	PIK3C2B	NA	NA
chr1	204448530	0.387239639765832	0.268917090735211	7.59035643667754	6.3	3.16	1.10555981606434	0.268917090735211	PIK3C2B	NA	NA
chr1	204448757	0.571801986252222	0.0841643491383346	17.5167656693393	6.8	3.12	1.72701845491256	0.0841643491383346	PIK3C2B	NA	NA
chr1	204448884	0.0923836698611641	0.799626687734707	16.9312021686818	6.4	3.27	0.253830269104144	0.799626687734707	PIK3C2B	NA	NA
chr1	204448962	0.0657298151563264	0.856835626188487	16.8418226920129	4.7	2.45	0.180403730080775	0.856835626188487	PIK3C2B	NA	NA
chr1	204449231	0.782313078798764	0.00748358993436788	18.024073029467	4.5	2.07	2.67452185035516	0.00748358993436793	PIK3C2B	NA	NA
chr1	204449235	0.443458034026789	0.199248248517631	21.807448343423	5.4	2.37	1.28369627438368	0.199248248517631	PIK3C2B	NA	NA
chr1	204449424	0.205587766801265	0.568807719056672	15.4882871702676	5.3	2.67	0.569808309436089	0.568807719056672	PIK3C2B	NA	NA
chr1	204449469	0.139347547719426	0.701027567212519	29.1112615981789	4.9	3.25	0.383933728025969	0.701027567212519	PIK3C2B	NA	NA
chr1	204449657	0.385972562391078	0.2706225007665	5.53506156414954	5.2	2.3	1.10163013716315	0.2706225007665	PIK3C2B	NA	NA
chr1	204449901	0.0029845421774964	0.993471372140386	10.6635842052284	4.7	2.26	0.00818251290081227	0.993471372140386	PIK3C2B	NA	NA
chr1	204449904	0.107306563013669	0.767951151830298	13.6241895879759	5.1	2.13	0.295055933509914	0.767951151830298	PIK3C2B	NA	NA
chr1	204449933	0.305971625393618	0.389905991910303	8.20031542295994	4.9	2.02	0.85978786103424	0.389905991910303	PIK3C2B	NA	NA
chr1	204449982	0.167802528975359	0.643094306811254	14.4932490930651	4.3	1.42	0.463376797664049	0.643094306811254	PIK3C2B	NA	NA
chr1	204449991	0.64861399958996	0.0424851805702955	10.987853276558	5.4	1.96	2.0287360636171	0.0424851805702955	PIK3C2B	NA	NA
chr1	204450259	0.56466356349806	0.0890120781664336	8.2532118599832	6.2	2.53	1.70063217649738	0.0890120781664336	PIK3C2B	NA	NA
chr1	204450268	0.345768027713787	0.327758315913968	8.36074651504137	4.4	2.01	0.97863913391952	0.327758315913968	PIK3C2B	NA	NA
chr1	204450284	0.219513329787207	0.542291563502381	9.34766465269555	5.3	2.11	0.609351370910796	0.542291563502381	PIK3C2B	NA	NA
chr1	204450322	0.0906295919425828	0.803368147146754	8.50447030959024	5.8	2.2	0.248990477768592	0.803368147146754	PIK3C2B	NA	NA
chr1	204450341	0.31735914793463	0.371572869878782	9.32557128521599	5.9	2.81	0.893531016350495	0.371572869878782	PIK3C2B	NA	NA
chr1	204450386	0.41380832866129	0.234523005878229	11.4032316500286	3.8	1.23	1.18878824245457	0.23452300587823	PIK3C2B	NA	NA
chr1	204450397	0.402090027321598	0.249370290101223	14.8273519788178	3.7	1.89	1.15188023771221	0.249370290101223	PIK3C2B	NA	NA
chr1	204450503	0.322059993871523	0.364131707077638	19.4631928419215	4.5	2.59	0.907520323495789	0.364131707077638	PIK3C2B	NA	NA
chr1	204450848	0.203104356885714	0.573587658957306	20.9503964526209	5	2	0.562775656340833	0.573587658957305	PIK3C2B	NA	NA
chr1	204450858	0.107524647435725	0.767490415469243	6.1787967865205	5.3	2.5	0.295659125414655	0.767490415469243	PIK3C2B	NA	NA
chr1	204450941	0.179291252364603	0.620166480149986	10.4984350521007	5.1	2.85	0.495614415558258	0.620166480149986	PIK3C2B	NA	NA
chr1	204450954	0.610983045167198	0.0605829236732714	7.12470521686604	5.6	2.63	1.87652719754164	0.0605829236732713	PIK3C2B	NA	NA
chr1	204451003	0.0991230570353509	0.785286236423004	16.6770266731561	5.5	2.27	0.272436726728527	0.785286236423004	PIK3C2B	NA	NA
chr1	204451180	0.634845580126665	0.0486147826585288	9.19443070199504	5.4	2.63	1.97195465960976	0.0486147826585288	PIK3C2B	NA	NA
chr1	204451221	0.312907797494005	0.378687721206942	4.74986731876562	5.2	3.16	0.880316786810684	0.378687721206942	PIK3C2B	NA	NA
chr1	204451320	0.0133579484304592	0.970784701205966	9.44376723029593	5.2	2.3	0.0366241328477663	0.970784701205966	PIK3C2B	NA	NA
chr1	204451775	0.312907797494003	0.378687721206944	9.49688528701009	3.7	1.95	0.88031678681068	0.378687721206944	PIK3C2B	NA	NA
chr1	204451779	0.140803294109635	0.698026916786163	6.53160866990026	4.9	2.77	0.387985293651734	0.698026916786163	PIK3C2B	NA	NA
chr1	204451929	0.00457511447735095	0.989992146563885	11.7180683880254	5.1	1.97	0.0125433131043109	0.989992146563885	PIK3C2B	NA	NA
chr1	204452016	0.640219642331501	0.0461564727681168	13.9337392091819	3.8	1.55	1.99395957239627	0.0461564727681167	PIK3C2B	NA	NA
chr1	204452024	0.229896645945198	0.522848268593733	10.3855215707973	5.1	2.02	0.638961053321013	0.522848268593733	PIK3C2B	NA	NA
chr1	204452077	0.401856206933921	0.249671737552253	11.7741063989421	5.1	1.91	1.15114706675792	0.249671737552253	PIK3C2B	NA	NA
chr1	204452326	0.40185620693392	0.249671737552253	6.86777088132411	5.2	2.86	1.15114706675792	0.249671737552253	PIK3C2B	NA	NA
chr1	204452337	0.279331663765891	0.434448381894973	22.5668300555619	4.6	2.88	0.781602219871983	0.434448381894973	PIK3C2B	NA	NA
chr1	204452739	0.038508715017625	0.915886992826693	15.4378081535501	5.5	2.84	0.105616046336096	0.915886992826693	PIK3C2B	NA	NA
chr1	204452803	0.117101777679583	0.747323733924745	12.351987991669	5.2	1.75	0.322170232920102	0.747323733924745	PIK3C2B	NA	NA
chr1	204452904	0.214562220543551	0.551662498664695	12.6759572849041	4.9	2.47	0.595270758831947	0.551662498664695	PIK3C2B	NA	NA
chr1	204452924	0.152532372095489	0.673990747571933	10.9800842997463	4.8	2.15	0.420677288654398	0.673990747571933	PIK3C2B	NA	NA
chr1	204452949	0.0693827713644813	0.848953718930262	11.5754481691041	4.6	1.96	0.190453575179113	0.848953718930262	PIK3C2B	NA	NA
chr1	204453208	0.33832162876255	0.338972847562941	11.2923664691529	4	2.45	0.95619673821049	0.338972847562941	PIK3C2B	NA	NA
chr1	204453294	0.328379464567658	0.354246699232431	9.8537757376553	3.7	1.89	0.926383531947858	0.354246699232431	PIK3C2B	NA	NA
chr1	204453328	0.401856206933921	0.249671737552252	4.57942962366692	4.2	2.1	1.15114706675792	0.249671737552252	PIK3C2B	NA	NA
chr1	204453355	0.501703964526098	0.139546131869277	10.2817001619967	4.5	2.07	1.47748329895963	0.139546131869277	PIK3C2B	NA	NA
chr1	204453367	0.354168921055056	0.3153405401041	28.1526901941683	4.1	1.97	1.00407899282993	0.3153405401041	PIK3C2B	NA	NA
chr1	204453456	0.595942523049168	0.0690413456878878	15.9702012714485	4.6	1.65	1.81814910982255	0.0690413456878878	PIK3C2B	NA	NA
chr1	204453459	0.621899217657357	0.0548914529522057	13.8551723988566	4.5	2.07	1.91973442987945	0.0548914529522058	PIK3C2B	NA	NA
chr1	204453547	0.672256071181057	0.0332106227012375	22.7350585003019	4.6	2.22	2.12952773543981	0.0332106227012374	PIK3C2B	NA	NA
chr1	204453803	0.312907797494003	0.378687721206944	8.14059443894024	5.3	1.57	0.88031678681068	0.378687721206944	PIK3C2B	NA	NA
chr1	204453836	0.286509031820721	0.422224459254533	11.6507027160822	5.5	2.64	0.802568019041247	0.422224459254533	PIK3C2B	NA	NA
chr1	204453866	0.222559786206786	0.536557276591992	12.0322022062131	3.6	1.17	0.618027400833761	0.536557276591992	PIK3C2B	NA	NA
chr1	204453876	0.40185620693392	0.249671737552258	3.43388544066205	5	2.31	1.15114706675791	0.249671737552258	PIK3C2B	NA	NA
chr1	204453922	0.350189898739395	0.321191010459822	4.24745331386994	5.6	2.27	0.992013355529354	0.321191010459822	PIK3C2B	NA	NA
chr1	204453934	0.32509893988459	0.359361130613483	15.9248414287269	3.7	1.06	0.916583124659278	0.359361130613483	PIK3C2B	NA	NA
chr1	204453963	0.536414674383395	0.109932249882212	8.67033424765341	5.5	2.27	1.59849773144604	0.109932249882212	PIK3C2B	NA	NA
chr1	204454017	0.11947093024336	0.742355726111166	8.1559891132292	4.8	1.69	0.328735358503653	0.742355726111166	PIK3C2B	NA	NA
chr1	204454039	0.389405662081089	0.266015412593975	6.78982735505515	4	1.94	1.11228550856466	0.266015412593974	PIK3C2B	NA	NA
chr1	204454208	0.191313315315484	0.596486028525181	10.904875041793	5.5	1.96	0.529460514707973	0.596486028525181	PIK3C2B	NA	NA
chr1	204454220	0.379944179831428	0.278816919227182	9.74354689472884	5.2	2.1	1.08298085880323	0.278816919227182	PIK3C2B	NA	NA
chr1	204454248	0.510442919853764	0.131676808888616	14.4976859709505	5.5	2.95	1.5075223911657	0.131676808888616	PIK3C2B	NA	NA
chr1	204454253	0.33832162876255	0.338972847562943	5.64618323457647	5.5	2.76	0.956196738210485	0.338972847562943	PIK3C2B	NA	NA
chr1	204454264	0.33832162876255	0.338972847562942	11.2923664691529	5.1	2.28	0.956196738210488	0.338972847562942	PIK3C2B	NA	NA
chr1	204454278	0.537184188456392	0.109325061421713	6.94397489737688	5.5	2.42	1.60123417839615	0.109325061421713	PIK3C2B	NA	NA
chr1	204454354	0.502417945897299	0.138892661070947	6.03148648940001	5.7	2.26	1.47992725553639	0.138892661070948	PIK3C2B	NA	NA
chr1	204454374	0.340915323154346	0.335044638455016	11.860133595058	5.4	2.27	0.964002567874667	0.335044638455017	PIK3C2B	NA	NA
chr1	204454398	0.128999914833439	0.722461858608271	11.1935342935825	5.1	2.33	0.35517050648466	0.722461858608271	PIK3C2B	NA	NA
chr1	204454430	0.392326020208216	0.262130525004437	6.89869672692252	5	3.02	1.12136970732406	0.262130525004437	PIK3C2B	NA	NA
chr1	204454436	0.392326020208216	0.262130525004437	6.89869672692252	5.4	2.99	1.12136970732406	0.262130525004437	PIK3C2B	NA	NA
chr1	204454468	0.33832162876255	0.338972847562943	7.05772904322059	5.1	3.41	0.956196738210486	0.338972847562943	PIK3C2B	NA	NA
chr1	204454682	0.188549699306352	0.601900500927658	19.9790894575044	4.2	2.78	0.521669447085223	0.601900500927658	PIK3C2B	NA	NA
chr1	204454720	0.56466356349806	0.0890120781664335	11.0031820517296	4.9	3.18	1.70063217649738	0.0890120781664336	PIK3C2B	NA	NA
chr1	204454751	0.169226737790671	0.640236796351514	16.0337003142979	4.8	3.01	0.467367743781174	0.640236796351514	PIK3C2B	NA	NA
chr1	204454854	0.35018989873939	0.321191010459826	8.49490662773987	4	2.54	0.992013355529345	0.321191010459826	PIK3C2B	NA	NA
chr1	204454926	0.667343017552507	0.0350121311462975	26.0665864448216	2.2	1.14	2.10821806770754	0.0350121311462974	PIK3C2B	NA	NA
chr1	204454998	0.569910623718339	0.0854318287108386	8.40533310336128	4.5	2.22	1.72000337162486	0.0854318287108387	PIK3C2B	NA	NA
chr1	204455117	0.400405491539518	0.251546568568805	10.1481286202139	5	2.21	1.14660098653332	0.251546568568805	PIK3C2B	NA	NA
chr1	204455123	0.0161849865355026	0.964604614880364	14.9272107152819	4.2	1.69	0.0443760967807816	0.964604614880364	PIK3C2B	NA	NA
chr1	204455131	0.401856206933921	0.249671737552254	4.57942962366692	4	1.89	1.15114706675792	0.249671737552254	PIK3C2B	NA	NA
chr1	204455159	0.222452714516624	0.536758401890969	10.4039155176374	4.5	2.17	0.617722311657252	0.536758401890969	PIK3C2B	NA	NA
chr1	204455169	0.290085892071181	0.416193407354201	14.6186347106007	4.3	1.77	0.813042995831705	0.416193407354201	PIK3C2B	NA	NA
chr1	204455188	0.170493005818556	0.637699744746902	10.1310037488044	4.7	1.83	0.470917368028925	0.637699744746901	PIK3C2B	NA	NA
chr1	204455243	0.0480529189326995	0.895126624758533	6.93193715460724	4.1	2.33	0.13182005325743	0.895126624758533	PIK3C2B	NA	NA
chr1	204455279	0.197751374558392	0.583941996722504	6.53632173168973	4.3	1.16	0.547635808443552	0.583941996722504	PIK3C2B	NA	NA
chr1	204455344	0.461013176568871	0.179917607541438	26.7140755734842	3.4	2.12	1.34100876284884	0.179917607541438	PIK3C2B	NA	NA
chr1	204455353	0.543220643365221	0.104635123437093	6.71671983097405	4.5	2.37	1.6227861688086	0.104635123437093	PIK3C2B	NA	NA
chr1	204455411	0.478765826774843	0.161545016979902	10.9332812778653	5.1	2.23	1.39989415380897	0.161545016979902	PIK3C2B	NA	NA
chr1	204455522	0.312907797494006	0.378687721206941	4.0717218947307	4.9	2.38	0.880316786810687	0.378687721206941	PIK3C2B	NA	NA
chr1	204455880	0.401856206933919	0.249671737552255	3.92561783576486	4.6	2.07	1.15114706675791	0.249671737552255	PIK3C2B	NA	NA
chr1	204455917	0.33832162876255	0.338972847562943	7.05772904322059	4.3	2.11	0.956196738210486	0.338972847562943	PIK3C2B	NA	NA
chr1	204455952	0.363696659255092	0.301560899817429	6.80148215932296	4.5	2.27	1.03309188671569	0.301560899817429	PIK3C2B	NA	NA
chr1	204455959	0.0698312003852791	0.847986969853934	12.1020231475091	3.5	1.72	0.191687535892818	0.847986969853934	PIK3C2B	NA	NA
chr1	204455969	0.169607068516765	0.639474424545954	13.9371791820022	4.1	1.66	0.468433767994651	0.639474424545954	PIK3C2B	NA	NA
chr1	204456028	0.385972562391078	0.2706225007665	5.53506156414954	4.1	2.08	1.10163013716315	0.2706225007665	PIK3C2B	NA	NA
chr1	204456043	0.0577195552049644	0.874158279032749	16.4447639467898	3.7	1.34	0.158378849555465	0.874158279032749	PIK3C2B	NA	NA
chr1	204456202	0.0543653815136544	0.881426597005931	17.1538771680197	3.5	1.72	0.149160995117305	0.881426597005931	PIK3C2B	NA	NA
chr1	204456288	0.160882759252483	0.657037494924894	16.2576507875423	4.2	1.75	0.444007038813974	0.657037494924894	PIK3C2B	NA	NA
chr1	204456599	0.401856206933921	0.249671737552253	10.9884334101186	4	1.41	1.15114706675792	0.249671737552253	PIK3C2B	NA	NA
chr1	204456645	0.385972562391077	0.2706225007665	4.61347381371864	4	1.89	1.10163013716315	0.2706225007665	PIK3C2B	NA	NA
chr1	204456930	0.117031448373314	0.747471340406338	13.1129279115766	4.3	1.83	0.321975387480659	0.747471340406338	PIK3C2B	NA	NA
chr1	204456975	0.370193072894418	0.292352220870813	28.3331225218562	3.2	1.55	1.05297550021965	0.292352220870813	PIK3C2B	NA	NA
chr1	204456996	0.587788831613966	0.0739328652943631	5.02788510740851	4	2	1.78702860566816	0.0739328652943632	PIK3C2B	NA	NA
chr1	204457039	0.467753627119791	0.172802784713767	35.4105206026454	3.3	1.89	1.36325301347921	0.172802784713767	PIK3C2B	NA	NA
chr1	204457258	0.26372920151139	0.461571291096883	10.1682510669684	3.9	1.45	0.736261960705185	0.461571291096883	PIK3C2B	NA	NA
chr1	204457315	0.33367193852769	0.346073488802208	17.0446716725562	3.6	1.43	0.942232752461444	0.346073488802209	PIK3C2B	NA	NA
chr1	204457808	0.138187707522736	0.70342095161487	5.94243634123463	4	1.63	0.380706626047441	0.70342095161487	PIK3C2B	NA	NA
chr1	204457817	0.0317625050289296	0.930589573678669	10.5298709790116	4.4	1.96	0.0871030844390481	0.930589573678669	PIK3C2B	NA	NA
chr1	204457835	0.622481216029383	0.0545983670995221	14.0875122943978	3.6	1.43	1.92205873911292	0.054598367099522	PIK3C2B	NA	NA
chr1	204458100	0.580280985104558	0.078631138774449	17.5178664701911	3.7	1.49	1.75868433965304	0.0786311387744489	PIK3C2B	NA	NA
chr1	204458516	0.0737471348243703	0.839552654744236	13.6180047566918	3.8	1.48	0.202465720205034	0.839552654744236	PIK3C2B	NA	NA
chr1	204458554	0.312907797494006	0.378687721206941	4.0717218947307	3.9	1.6	0.880316786810687	0.378687721206941	PIK3C2B	NA	NA
chr1	204458556	0.312907797494006	0.378687721206941	4.0717218947307	4	1.7	0.880316786810687	0.378687721206941	PIK3C2B	NA	NA
chr1	204458562	0.312907797494006	0.378687721206941	4.0717218947307	4.1	1.66	0.880316786810687	0.378687721206941	PIK3C2B	NA	NA
chr1	204458638	0.47174424292243	0.168670765001722	8.81735430426579	3.8	1.48	1.37648746660964	0.168670765001722	PIK3C2B	NA	NA
chr1	204458713	0.503378949034806	0.13801606972104	10.2701278445574	3.8	2.04	1.4832196212912	0.13801606972104	PIK3C2B	NA	NA
chr1	204458736	0.169687964704439	0.639312307533308	8.41577079832408	3.4	1.84	0.468660524764214	0.639312307533308	PIK3C2B	NA	NA
chr1	204458773	0.0547985736728182	0.880487433312725	6.65798085858815	3.5	1.72	0.150351335589256	0.880487433312725	PIK3C2B	NA	NA
chr1	204458783	0.312907797494005	0.378687721206942	4.74986731876562	3.6	1.51	0.880316786810684	0.378687721206942	PIK3C2B	NA	NA
chr1	204458828	0.0272477188788274	0.940439847814599	13.3316063599784	3.6	1.35	0.074717042257845	0.940439847814599	PIK3C2B	NA	NA
chr1	204458885	0.360558731122531	0.30606331225593	18.6556629828741	2.7	1.25	1.02351732590559	0.30606331225593	PIK3C2B	NA	NA
chr1	204458973	0.385972562391077	0.2706225007665	4.61347381371864	3.4	1.43	1.10163013716315	0.2706225007665	PIK3C2B	NA	NA
chr1	204459055	0.641539439469648	0.0455657191897918	14.0627132669714	3.4	1.58	1.99939419817118	0.0455657191897918	PIK3C2B	NA	NA
chr1	204459119	0.586159939098826	0.0749362828235413	7.78196762244271	3.9	1.45	1.78085413599578	0.0749362828235414	PIK3C2B	NA	NA
chr1	204459296	0.0547985736728182	0.880487433312725	6.65798085858815	3.6	1.96	0.150351335589256	0.880487433312725	PIK3C2B	NA	NA
chr1	204459356	0.570272516755228	0.0851883667380598	14.6333497264942	3.6	1.65	1.72134429157073	0.0851883667380597	PIK3C2B	NA	NA
chr1	204459486	0.182366708981562	0.614077542919539	39.9310023692122	2.7	1.42	0.50426162150311	0.614077542919539	PIK3C2B	NA	NA
chr1	204459687	0.385972562391077	0.2706225007665	4.61347381371864	3.3	1.77	1.10163013716315	0.2706225007665	PIK3C2B	NA	NA
chr1	204459696	0.170417805376019	0.637850319543628	15.7736466606575	3.4	2.07	0.470706531466208	0.637850319543628	PIK3C2B	NA	NA
chr1	204459843	0.154950789589106	0.669066800321997	30.5398639527985	2.8	1.14	0.427429121267572	0.669066800321997	PIK3C2B	NA	NA
chr1	204459869	0.0109426881566076	0.976065735741496	30.4402535518393	3.5	1.72	0.0300016518972205	0.976065735741496	PIK3C2B	NA	NA
chr1	204459919	0.166767922897649	0.64517277201184	41.0904743098802	3	1.76	0.460478539421754	0.64517277201184	PIK3C2B	NA	NA
chr1	204460119	0.321292007620611	0.365342271841803	8.58833228399248	3.5	1.58	0.905232416436964	0.365342271841803	PIK3C2B	NA	NA
chr1	204460364	0.351203657650595	0.319695122881246	31.4780218177988	2.9	1.37	0.995084593932822	0.319695122881246	PIK3C2B	NA	NA
chr1	204460545	0.38078596396725	0.277664691490323	16.9514303340287	2.4	0.966	1.08558036305847	0.277664691490323	PIK3C2B	NA	NA
chr1	204460550	0.252396493450238	0.481730777135421	11.4312796127585	2.7	1.16	0.703521557376446	0.481730777135421	PIK3C2B	NA	NA
chr1	204460554	0.350643849403449	0.320520717776663	36.2708331471769	2.1	0.994	0.9933883889589	0.320520717776662	PIK3C2B	NA	NA
chr1	204460780	0.412001364693517	0.236779123347157	21.5029396428696	2.8	1.32	1.18307576072403	0.236779123347157	PIK3C2B	NA	NA
chr1	204460816	0.312907797494003	0.378687721206944	9.49688528701009	2.8	1.48	0.88031678681068	0.378687721206944	PIK3C2B	NA	NA
chr1	204460885	0.401856206933921	0.249671737552254	5.49421670505929	2.6	1.35	1.15114706675792	0.249671737552254	PIK3C2B	NA	NA
chr1	204461586	0.150908497492799	0.677303267645034	38.71113329565	2.2	1.23	0.416145868301507	0.677303267645034	PIK3C2B	NA	NA
chr1	204461628	0.138187707522732	0.703420951614873	5.94243634123463	1.8	1.23	0.380706626047436	0.703420951614873	PIK3C2B	NA	NA
chr1	204461668	0.506774743164502	0.134945779877135	13.8001241864225	2.4	1.58	1.49487993454383	0.134945779877135	PIK3C2B	NA	NA
chr1	204461956	0.482939384116546	0.157396790269305	12.4040994615952	2.3	1.16	1.41388118802771	0.157396790269305	PIK3C2B	NA	NA
chr1	204461961	0.334878791342438	0.344223272221546	14.627827693177	2.6	1.26	0.945853580954871	0.344223272221546	PIK3C2B	NA	NA
chr1	204462175	0.39051626626226	0.264534300220417	32.22125551317	2.1	0.876	1.11573799865409	0.264534300220417	PIK3C2B	NA	NA
chr1	204462486	0.468181373954949	0.172357027193574	26.7631555877336	2.7	1.06	1.36466925439161	0.172357027193574	PIK3C2B	NA	NA
chr1	204462707	0.271238238962775	0.448424892867321	30.4373096486993	2.7	1.49	0.758043581677551	0.448424892867321	PIK3C2B	NA	NA
chr1	204462824	0.356697914650513	0.311651330085534	9.74605083580168	3.1	1.97	1.01176311455988	0.311651330085534	PIK3C2B	NA	NA
chr1	204462851	0.496469848972276	0.144394105478317	25.8905008483274	2.8	1.62	1.45962157825504	0.144394105478317	PIK3C2B	NA	NA
chr1	204462911	0.33832162876255	0.338972847562942	9.40936436042168	2.9	1.66	0.956196738210488	0.338972847562942	PIK3C2B	NA	NA
chr1	204462915	0.312907797494003	0.378687721206944	7.12337630288785	3	2	0.880316786810681	0.378687721206944	PIK3C2B	NA	NA
chr1	204463526	0.195905177194219	0.587529122630271	31.8664705701026	2.5	1.58	0.542420119492461	0.587529122630271	PIK3C2B	NA	NA
chr1	204463865	0.505187678376478	0.13637543708255	15.6535746640777	2.5	1.43	1.48942519881611	0.13637543708255	PIK3C2B	NA	NA
chr1	204463916	0.138187707522738	0.703420951614869	4.95302069041907	2.8	1.62	0.380706626047441	0.70342095161487	PIK3C2B	NA	NA
chr1	204464061	0.378134772967356	0.281302376083604	30.116502559265	2.5	1.08	1.07739827133683	0.281302376083604	PIK3C2B	NA	NA
chr1	204464379	0.439887642160179	0.203321397644759	35.0700836179358	2.1	1.37	1.27214558380651	0.203321397644759	PIK3C2B	NA	NA
chr1	204465338	0.531386322582463	0.113952040956098	10.00778861443	2.6	1.51	1.58067642701815	0.113952040956098	PIK3C2B	NA	NA
chr1	204465358	0.0537836251286403	0.882688058226814	21.1883829392671	2.4	1.26	0.147562491730316	0.882688058226814	PIK3C2B	NA	NA
chr1	204476641	0.258903406048337	0.47010941835559	14.488548268399	1.5	0.972	0.72230103232036	0.47010941835559	PIK3C2B	NA	NA
chr1	204476677	0.495569709736693	0.145238042955269	34.7427267275668	1.4	0.699	1.45655939550068	0.145238042955269	PIK3C2B	NA	NA
chr1	204814922	0.112371565990303	0.75726772202387	31.8128424843774	1.8	0.789	0.309070732518073	0.75726772202387	NA	NA	NA
chr1	204943078	0.276091728360274	0.440019135491483	30.7712153069929	1.2	0.422	0.772160901342674	0.440019135491482	NFASC	NA	NA
chr1	205019677	0.349021618870535	0.322919416239858	30.002308366191	1.1	0.316	0.988476340139488	0.322919416239858	NFASC	NA	NA
chr1	205031954	0.385972562391078	0.270622500766499	9.22418009665521	1.5	0.85	1.10163013716315	0.270622500766499	NA	NA	NA
chr1	205031959	0.49662792840681	0.144246205512232	26.1291625398378	1.6	0.966	1.4601596370145	0.144246205512232	NA	NA	NA
chr1	205032035	0.138187707522735	0.703420951614872	14.8560908530866	1.5	0.707	0.380706626047438	0.703420951614872	NA	NA	NA
chr1	205032080	0.0071476400443097	0.984365336175023	19.9994891058927	1.9	0.738	0.0195963993629585	0.984365336175023	NA	NA	NA
chr1	205032113	0.24121513761133	0.501986565861011	31.6953729018352	1.8	0.789	0.671367308072373	0.501986565861011	NA	NA	NA
chr1	205127223	0.0399861090144806	0.912670106610404	38.6988587251462	1.9	1.29	0.109671244215342	0.912670106610404	NA	NA	NA
chr1	205127243	0.40185620693392	0.249671737552253	6.86777088132411	1.7	1.25	1.15114706675792	0.249671737552253	NA	NA	NA
chr1	205137950	0.0309731068585459	0.932311289698743	39.9808087292197	1.4	0.699	0.0849372347291987	0.932311289698743	NA	NA	NA
chr1	205169100	0.104929740428032	0.772976766052358	31.8388833553102	1.4	0.699	0.28848336012844	0.772976766052358	DSTYK	NA	NA
chr1	205232425	0.33832162876255	0.338972847562941	28.2309161728823	1.3	0.675	0.956196738210488	0.338972847562941	TMCC2	NA	NA
chr1	205247843	0.227136116962651	0.527989446994874	14.60794532039	1.3	0.483	0.631078119480092	0.527989446994874	TMCC2	NA	NA
chr1	205373397	0.322437984219708	0.36353662206036	42.5965765798494	1.2	0.422	0.908646747727006	0.36353662206036	LEMD1-AS1	NA	NA
chr1	205374808	0.413734823056639	0.234614545026995	43.0237686379337	1.5	0.85	1.18855571027515	0.234614545026995	LEMD1-AS1	NA	NA
chr1	205375635	0.138187707522735	0.703420951614872	14.8560908530866	1.6	0.516	0.380706626047438	0.703420951614872	LEMD1-AS1	NA	NA
chr1	205375803	0.33832162876255	0.338972847562942	9.40936436042168	1.4	0.699	0.956196738210488	0.338972847562942	LEMD1-AS1	NA	NA
chr1	205376903	0.0156590177237835	0.965754296764871	39.5762030567773	1.3	0.675	0.04293381042924	0.965754296764871	LEMD1-AS1	NA	NA
chr1	205376983	0.226323699435857	0.529506384841679	43.6821091352526	1.7	0.823	0.628759703619584	0.529506384841679	LEMD1-AS1	NA	NA
chr1	205382451	0.0697987265419796	0.848056972717088	30.6565022310222	2.3	1.25	0.191598174299197	0.848056972717087	LEMD1-AS1,LEMD1	NA	NA
chr1	205382542	0.0769396092077311	0.832687389132216	11.778744312531	2.4	1.17	0.21125616126715	0.832687389132216	LEMD1-AS1,LEMD1	NA	NA
chr1	205383207	0.392326020208216	0.262130525004437	13.797393453845	2	1.05	1.12136970732406	0.262130525004437	LEMD1-AS1,LEMD1	NA	NA
chr1	205388019	0.258903406048337	0.470109418355591	7.24427413419951	2.9	1.45	0.722301032320359	0.470109418355591	LEMD1	NA	NA
chr1	205388248	0.507053091198738	0.134695992900854	12.5805909904391	3.5	2.01	1.49583755225639	0.134695992900854	LEMD1	NA	NA
chr1	205388258	0.586580254187275	0.0746765227466909	13.7015925072212	3	1.76	1.78244604318675	0.074676522746691	LEMD1	NA	NA
chr1	205388280	0.432817623452532	0.211528198592913	9.4045156898769	3.4	1.71	1.24937431422012	0.211528198592913	LEMD1	NA	NA
chr1	205388283	0.432817623452532	0.211528198592913	9.4045156898769	3.5	1.78	1.24937431422012	0.211528198592913	LEMD1	NA	NA
chr1	205388342	0.236767214955808	0.510142567037405	7.98124915738217	3.2	1.87	0.658615717879572	0.510142567037405	LEMD1	NA	NA
chr1	205388388	0.138187707522744	0.703420951614863	3.71402271327164	3.2	2.04	0.380706626047449	0.703420951614863	LEMD1	NA	NA
chr1	205389328	0.191363988724024	0.596386914769568	10.2394914406479	2.9	1.66	0.529603431365459	0.596386914769568	LEMD1	NA	NA
chr1	205390092	0.336677980912632	0.341474320970878	29.9414712593783	2.9	2.13	0.951256228685221	0.341474320970878	LEMD1	NA	NA
chr1	205390120	0.48475634446083	0.155611146064587	26.3304287544873	2.8	1.87	1.41998809809047	0.155611146064587	LEMD1	NA	NA
chr1	205390152	0.300058031310618	0.399595813306348	30.2597498371605	2.9	2.13	0.842343313126256	0.399595813306348	LEMD1	NA	NA
chr1	205390269	0.682647839590157	0.0296096246880743	14.7286869878326	2.9	2.13	2.17527353268031	0.0296096246880744	LEMD1	NA	NA
chr1	205390303	0.532686966496592	0.112903586373976	25.2420373465369	2.7	2	1.58527623385172	0.112903586373976	LEMD1	NA	NA
chr1	205390333	0.33377629692589	0.345913298670519	28.7982981733277	2.7	1.77	0.942545751943958	0.345913298670519	LEMD1	NA	NA
chr1	205390973	0.51390992986236	0.128632423368153	10.1343676408695	2.6	1.58	1.51951695577035	0.128632423368153	LEMD1	NA	NA
chr1	205390978	0.125012154382909	0.730769694959673	17.3622909934078	2.5	1.51	0.344101845623587	0.730769694959673	LEMD1	NA	NA
chr1	205391611	0.227136116962651	0.527989446994874	9.73765635057197	2.6	1.26	0.631078119480092	0.527989446994874	LEMD1	NA	NA
chr1	205391613	0.227136116962651	0.527989446994874	9.73765635057197	2.7	1.16	0.631078119480092	0.527989446994874	LEMD1	NA	NA
chr1	205391682	0.312907797494003	0.378687721206944	9.49688528701009	2.7	1.42	0.88031678681068	0.378687721206944	LEMD1	NA	NA
chr1	205391690	0.40185620693392	0.249671737552253	13.7355417626482	2.5	1.18	1.15114706675792	0.249671737552253	LEMD1	NA	NA
chr1	205391905	0.248635416539126	0.488504290062164	30.6297311542331	2.7	1.57	0.6926897227423	0.488504290062164	LEMD1	NA	NA
chr1	205391923	0.607793407036166	0.0623163696830916	16.155061739962	2.4	1.51	1.86403798908361	0.0623163696830915	LEMD1	NA	NA
chr1	205391936	0.227136116962651	0.527989446994873	29.21589064078	2.6	1.9	0.631078119480094	0.527989446994874	LEMD1	NA	NA
chr1	205391945	0.138187707522738	0.703420951614869	4.95302069041907	2.5	1.58	0.380706626047441	0.70342095161487	LEMD1	NA	NA
chr1	205391967	0.382772015957326	0.274956461448078	29.5772579762325	2.2	1.14	1.09171938623201	0.274956461448078	LEMD1	NA	NA
chr1	205392089	0.33832162876255	0.338972847562942	14.1154580864412	2.3	1.77	0.956196738210488	0.338972847562942	LEMD1	NA	NA
chr1	205392348	0.138187707522738	0.703420951614869	4.95302069041907	2.9	1.66	0.380706626047441	0.70342095161487	LEMD1	NA	NA
chr1	205393403	0.258903406048337	0.47010941835559	14.488548268399	2.2	1.14	0.72230103232036	0.47010941835559	LEMD1	NA	NA
chr1	205393441	0.430942565328112	0.213736217212612	27.4136997481149	2.4	1.07	1.24335724735576	0.213736217212612	LEMD1	NA	NA
chr1	205393473	0.555133376772353	0.0957574978382405	33.2704537749235	2.3	1.49	1.6657787112541	0.0957574978382405	LEMD1	NA	NA
chr1	205393624	0.401856206933921	0.249671737552253	27.4710835252964	2.4	1.65	1.15114706675792	0.249671737552253	LEMD1	NA	NA
chr1	205393753	0.291959273348178	0.413050926081486	30.620575281836	2.6	1.71	0.818536470256529	0.413050926081486	LEMD1	NA	NA
chr1	205394453	0.229735294474658	0.523148202041383	23.4507114720378	2.2	1.32	0.63850007992357	0.523148202041383	LEMD1	NA	NA
chr1	205394477	0.375330154096831	0.285178465230276	29.6748524326182	2.4	0.966	1.06875858540555	0.285178465230276	LEMD1	NA	NA
chr1	205394604	0.103198315847181	0.776642534495163	44.0169715475765	2.4	1.26	0.283697077601588	0.776642534495163	LEMD1	NA	NA
chr1	205394631	0.274530687363062	0.442714796902261	29.3762838618105	2.5	1.18	0.767616937279498	0.442714796902262	LEMD1	NA	NA
chr1	205394720	0.311471878562285	0.380996985373488	17.056958987579	2.5	1.43	0.876060793280124	0.380996985373488	LEMD1	NA	NA
chr1	205394754	0.40185620693392	0.249671737552253	13.7355417626482	2.4	1.35	1.15114706675792	0.249671737552253	LEMD1	NA	NA
chr1	205394855	0.121740717886918	0.737604101359277	18.1961868469951	2.4	1.26	0.335027818733382	0.737604101359277	LEMD1	NA	NA
chr1	205394935	0.227136116962651	0.527989446994874	14.60794532039	2.5	1.27	0.631078119480092	0.527989446994874	LEMD1	NA	NA
chr1	205395203	0.40185620693392	0.249671737552253	13.7355417626482	2.2	0.422	1.15114706675792	0.249671737552253	LEMD1	NA	NA
chr1	205395260	0.199888665958082	0.579799486442365	32.0006420242808	2.4	1.43	0.55367763137325	0.579799486442365	LEMD1	NA	NA
chr1	205395369	0.366080978519797	0.298163448059296	29.2454566497552	2.3	1.25	1.04037987460262	0.298163448059296	LEMD1	NA	NA
chr1	205395581	0.316118633039664	0.37354897041562	28.9836576223349	2.6	1.71	0.88984527818594	0.37354897041562	LEMD1	NA	NA
chr1	205396046	0.617633759629189	0.0570713045478453	15.8517260560188	2.9	1.66	1.90276432246892	0.0570713045478453	LEMD1	NA	NA
chr1	205398543	0.0950691538239689	0.793905661589753	14.8983086739164	2.8	1.69	0.261242297531976	0.793905661589753	LEMD1	NA	NA
chr1	205398569	0.49627086840554	0.144580404195939	30.550747544716	2.8	1.93	1.45894442598571	0.144580404195939	LEMD1	NA	NA
chr1	205398842	0.417503474828634	0.229947295931217	14.5460444523451	2.4	1.65	1.20049463263615	0.229947295931217	LEMD1	NA	NA
chr1	205398850	0.533331396475118	0.112386357063197	25.094813143667	2.5	2.01	1.5875578443968	0.112386357063197	LEMD1	NA	NA
chr1	205398862	0.196752800412928	0.585881196926242	15.2207256352202	2.7	2	0.544814366362841	0.585881196926242	LEMD1	NA	NA
chr1	205398952	0.258903406048337	0.47010941835559	14.488548268399	2.9	1.1	0.72230103232036	0.47010941835559	LEMD1	NA	NA
chr1	205399071	0.190907855937737	0.597279295007415	16.5863911127357	3.3	1.77	0.528317056718702	0.597279295007415	LEMD1	NA	NA
chr1	205399133	0.16045819053058	0.657896153186524	16.8564805858113	3	1.76	0.442819699612009	0.657896153186525	LEMD1	NA	NA
chr1	205399201	0.33832162876255	0.338972847562944	4.03419792110489	3	2.05	0.956196738210482	0.338972847562945	LEMD1	NA	NA
chr1	205400965	0.233593219141359	0.515996150908815	29.5388889204227	2.7	1.49	0.649529552866986	0.515996150908815	LEMD1	NA	NA
chr1	205404273	0.535067257927323	0.111000529826858	27.0470997563785	2.1	1.2	1.5937121134742	0.111000529826858	LEMD1	NA	NA
chr1	205404602	0.258903406048337	0.47010941835559	9.65806627571479	2.3	0.823	0.722301032320361	0.47010941835559	LEMD1	NA	NA
chr1	205404797	0.185838641151261	0.607229085759656	13.0997602441829	2.4	1.07	0.514032761332918	0.607229085759656	LEMD1	NA	NA
chr1	205405071	0.439453557557485	0.203819871150508	15.340362422907	2.3	0.823	1.27074362255154	0.203819871150508	LEMD1	NA	NA
chr1	205405108	0.0531021256848517	0.884166100904904	29.783606615109	2.4	0.966	0.145690019094364	0.884166100904904	LEMD1	NA	NA
chr1	205405197	0.126654626434488	0.72734477214996	30.4839691416206	2.2	0.789	0.348659740538398	0.72734477214996	LEMD1	NA	NA
chr1	205405215	0.123258808260324	0.734430546934237	16.9475378792326	2	0.816	0.339237864477134	0.734430546934237	LEMD1	NA	NA
chr1	205405322	0.316118633039664	0.37354897041562	28.9836576223349	2.1	0.738	0.88984527818594	0.37354897041562	LEMD1	NA	NA
chr1	205405397	0.586024306739883	0.0750202303066193	18.118712939426	2.2	0.789	1.78034063793242	0.0750202303066192	LEMD1	NA	NA
chr1	205405435	0.555133376772353	0.0957574978382406	11.089042243182	2.3	0.823	1.6657787112541	0.0957574978382407	LEMD1	NA	NA
chr1	205405489	0.258903406048337	0.47010941835559	9.65806627571479	2.4	0.843	0.722301032320361	0.47010941835559	LEMD1	NA	NA
chr1	205405677	0.452493580809646	0.189154306659139	18.5633385963414	2.3	0.823	1.31308500319707	0.189154306659139	LEMD1	NA	NA
chr1	205405752	0.138187707522733	0.703420951614872	9.90307016266751	2.2	0.789	0.380706626047438	0.703420951614872	LEMD1	NA	NA
chr1	205405774	0.40185620693392	0.249671737552253	13.7355417626482	1.9	0.738	1.15114706675792	0.249671737552253	LEMD1	NA	NA
chr1	205405999	0.157022519363931	0.664857720696518	31.6184681258109	2.2	0.632	0.433216186474751	0.664857720696518	LEMD1	NA	NA
chr1	205406024	0.385972562391078	0.270622500766498	13.8376539103739	1.8	0.632	1.10163013716315	0.270622500766498	LEMD1	NA	NA
chr1	205406051	0.135805160841302	0.70834479214317	19.8147112851928	1.9	0.568	0.374080007833605	0.70834479214317	LEMD1	NA	NA
chr1	205406142	0.111505113861663	0.759092726920795	43.3171623979125	1.5	0.527	0.306672416832945	0.759092726920795	LEMD1	NA	NA
chr1	205406365	0.195748032620123	0.587834826676441	38.8928627644017	2.2	0.789	0.541976308723881	0.587834826676441	LEMD1	NA	NA
chr1	205406395	0.161791733838491	0.655200377771195	43.0147012803404	1.5	0.707	0.446549482022545	0.655200377771195	LEMD1	NA	NA
chr1	205406415	0.588887469768837	0.0732610440580726	21.88696464696	2.3	1.06	1.79120101089896	0.0732610440580725	LEMD1	NA	NA
chr1	205406438	0.00373948038252113	0.991820001050556	28.4923924518965	2.1	0.994	0.0102522879257177	0.991820001050556	LEMD1	NA	NA
chr1	205406479	0.00317490172263113	0.993054972487922	36.142106106971	2.1	0.876	0.00870441108120546	0.993054972487922	LEMD1	NA	NA
chr1	205406493	0.267754650237556	0.454502539295106	32.7525794263728	2.1	0.994	0.747929737728259	0.454502539295107	LEMD1	NA	NA
chr1	205420454	0.385972562391078	0.270622500766498	27.6753078207477	1.3	0.483	1.10163013716315	0.270622500766498	LEMD1	NA	NA
chr1	205433443	0.385972562391078	0.270622500766499	9.22418009665521	1.7	0.675	1.10163013716315	0.270622500766499	LEMD1	NA	NA
chr1	205433493	0.193788939838037	0.59165089610788	25.3310609138591	1.8	0.632	0.536445205325228	0.59165089610788	LEMD1	NA	NA
chr1	205433750	0.197363645471261	0.584694671419753	38.6992156786097	1.6	0.699	0.546540186844269	0.584694671419753	LEMD1	NA	NA
chr1	205523943	0.209005552704274	0.56225433092267	44.8136700770138	1.1	0.316	0.57949631713375	0.56225433092267	CDK18	NA	NA
chr1	205615259	0.0309731068585459	0.932311289698743	39.9808087292197	1.7	0.949	0.0849372347291987	0.932311289698743	ELK4	NA	NA
chr1	205615315	0.150100440929865	0.678953472965825	13.1809584776143	1.6	0.843	0.413891631369623	0.678953472965825	ELK4	NA	NA
chr1	205617248	0.197751374558392	0.583941996722503	19.6050441862319	1.9	0.994	0.547635808443554	0.583941996722503	ELK4	NA	NA
chr1	205617475	0.40185620693392	0.249671737552253	13.7355417626482	1.7	0.675	1.15114706675792	0.249671737552253	ELK4	NA	NA
chr1	205617623	0.385972562391078	0.270622500766498	27.6753078207477	1.6	0.699	1.10163013716315	0.270622500766498	ELK4	NA	NA
chr1	205620313	0.312907797494003	0.378687721206945	28.4935052115514	1.9	0.876	0.880316786810679	0.378687721206945	ELK4	NA	NA
chr1	205626259	0.39036846410107	0.264731148737009	20.3713294829004	2.6	1.58	1.11527837634257	0.264731148737009	ELK4	NA	NA
chr1	205626367	0.318922185864514	0.36909038242889	29.1290832119568	2.5	1.35	0.898178521158658	0.36909038242889	ELK4	NA	NA
chr1	205626907	0.664450488447915	0.036103108416452	11.414547691633	2.8	1.32	2.09576425821579	0.036103108416452	ELK4	NA	NA
chr1	205627152	0.33832162876255	0.338972847562943	7.05772904322059	2.3	0.949	0.956196738210486	0.338972847562943	ELK4	NA	NA
chr1	205627247	0.227136116962652	0.527989446994875	7.303972660195	2.8	1.23	0.631078119480092	0.527989446994875	ELK4	NA	NA
chr1	205627275	0.0524160269913728	0.885654443613776	19.9725067041114	2.7	1.06	0.14380501377216	0.885654443613776	ELK4	NA	NA
chr1	205627336	0.634323416520952	0.0488581922982173	10.9509144868528	2.5	0.85	1.96982707633994	0.0488581922982172	ELK4	NA	NA
chr1	205627369	0.535067257927323	0.111000529826859	13.5235498781892	2.5	1.08	1.5937121134742	0.111000529826859	ELK4	NA	NA
chr1	205627381	0.33832162876255	0.338972847562942	9.40936436042168	2.5	1.18	0.956196738210488	0.338972847562942	ELK4	NA	NA
chr1	205627425	0.138431939559288	0.702916771673379	20.366656635405	2.3	1.16	0.381386102627181	0.702916771673379	ELK4	NA	NA
chr1	205627465	0.227136116962651	0.527989446994874	14.60794532039	2.7	1.06	0.631078119480092	0.527989446994874	ELK4	NA	NA
chr1	205627495	0.33832162876255	0.338972847562942	9.40936436042168	2.5	1.08	0.956196738210488	0.338972847562942	ELK4	NA	NA
chr1	205627503	0.227136116962651	0.527989446994874	9.73765635057197	2.9	0.876	0.631078119480092	0.527989446994874	ELK4	NA	NA
chr1	205628647	0.24327836194341	0.498222118965541	30.8361670034577	2.9	1.29	0.67728977209949	0.498222118965541	ELK4	NA	NA
chr1	205628800	0.162892155286291	0.652978556982194	38.0766825245168	2.6	1.26	0.449628191492898	0.652978556982194	ELK4	NA	NA
chr1	205629001	0.0675542252368089	0.852897669195037	19.363863904098	3.1	1.52	0.185422490773459	0.852897669195037	ELK4	NA	NA
chr1	205629034	0.306529916525906	0.38899713400442	19.0367446520092	3	1.7	0.86143749257708	0.38899713400442	ELK4	NA	NA
chr1	205629042	0.258333639894008	0.471122051720375	24.0739854747806	2.6	1.35	0.720654599935493	0.471122051720375	ELK4	NA	NA
chr1	205629066	0.575628691710471	0.0816370710633427	20.3972282574885	2.7	1.42	1.7412653834012	0.0816370710633427	ELK4	NA	NA
chr1	205629087	0.067873182615702	0.852209503441071	35.4023765539469	3	1.63	0.186300005129832	0.852209503441071	ELK4	NA	NA
chr1	205629095	0.108758885462968	0.764884140246435	18.1482111105606	3.1	1.37	0.299073270796898	0.764884140246435	ELK4	NA	NA
chr1	205629102	0.119794435455297	0.741678010064335	30.6338855122052	2.5	1.72	0.329632040003772	0.741678010064335	ELK4	NA	NA
chr1	205629119	0.201506851187049	0.576670452746722	16.4942158658599	2.9	1.45	0.55825473035034	0.576670452746722	ELK4	NA	NA
chr1	205629125	0.00161228384815271	0.996473138250103	29.9450144940481	3.1	1.52	0.00442028008601195	0.996473138250103	ELK4	NA	NA
chr1	205629165	0.1513816615469	0.676337549527636	23.6451862826876	3.1	1.52	0.417466053100186	0.676337549527636	ELK4	NA	NA
chr1	205629315	0.452771784460076	0.188848381702263	15.6557687834779	2.8	1.14	1.31399352952115	0.188848381702263	ELK4	NA	NA
chr1	205629344	0.554961400856705	0.095882117870696	17.2617353557546	3.2	1.4	1.66515358762372	0.0958821178706961	ELK4	NA	NA
chr1	205629463	0.181766158480104	0.615264888963127	30.2127662432295	3	1.83	0.50257246988231	0.615264888963127	ELK4	NA	NA
chr1	205629496	0.123629704706872	0.733655739241373	32.42442799078	3.4	1.84	0.340266637414396	0.733655739241373	ELK4	NA	NA
chr1	205630146	0.643404595042497	0.0447395131938702	27.132967402689	2.4	1.58	2.00709533189319	0.0447395131938702	ELK4	NA	NA
chr1	205630793	0.392326020208216	0.262130525004439	27.5947869076901	2.2	1.14	1.12136970732406	0.262130525004439	ELK4	NA	NA
chr1	205630860	0.227136116962651	0.527989446994873	4.87028896981803	3.3	1.77	0.631078119480095	0.527989446994873	ELK4	NA	NA
chr1	205631680	0.138187707522731	0.703420951614873	7.42804542654329	3.7	1.64	0.380706626047436	0.703420951614873	ELK4	939	115
chr1	205631688	0.261162768406268	0.466103369147588	10.3010015577956	3.7	1.64	0.728833741451844	0.466103369147588	ELK4	939	115
chr1	205631769	0.138187707522731	0.703420951614873	7.42804542654329	3.5	1.65	0.380706626047436	0.703420951614873	ELK4	939	115
chr1	205631772	0.138187707522731	0.703420951614873	7.42804542654329	3.5	1.72	0.380706626047436	0.703420951614873	ELK4	939	115
chr1	205631775	0.36055873112253	0.30606331225593	27.9820953695426	3.1	1.66	1.02351732590559	0.30606331225593	ELK4	939	115
chr1	205631811	0.0585839065408019	0.872286627643539	18.1072043015829	3	1.7	0.160754671582826	0.872286627643539	ELK4	939	115
chr1	205631852	0.227136116962651	0.527989446994873	4.87028896981803	3.5	1.78	0.631078119480095	0.527989446994873	ELK4	939	115
chr1	205631858	0.471744242922429	0.168670765001721	5.87941185008443	3.6	1.84	1.37648746660964	0.168670765001721	ELK4	939	115
chr1	205631876	0.227136116962652	0.527989446994873	5.843178128156	3.8	1.48	0.631078119480095	0.527989446994873	ELK4	939	115
chr1	205631878	0.227136116962652	0.527989446994873	5.843178128156	3	1.41	0.631078119480095	0.527989446994873	ELK4	939	115
chr1	205631891	0.385972562391078	0.270622500766498	13.8376539103738	3.2	1.81	1.10163013716315	0.270622500766498	ELK4	939	115
chr1	205631905	0.401856206933921	0.249671737552252	9.1561121389813	3.5	1.72	1.15114706675792	0.249671737552252	ELK4	939	115
chr1	205631935	0.36055873112253	0.30606331225593	13.9910476847713	3.1	2.13	1.02351732590559	0.30606331225593	ELK4	939	115
chr1	205631963	0.385972562391078	0.270622500766498	13.8376539103738	3.4	1.9	1.10163013716315	0.270622500766498	ELK4	939	115
chr1	205632031	0.401856206933921	0.249671737552252	10.9884334101186	2.1	1.45	1.15114706675792	0.249671737552252	NA	939	115
chr1	205632061	0.481170375014046	0.159147129864294	6.46223436852642	3.3	1.77	1.40794576595376	0.159147129864294	NA	939	115
chr1	205632115	0.392326020208215	0.262130525004438	9.19734247633311	3.5	1.65	1.12136970732406	0.262130525004438	NA	939	115
chr1	205632119	0.392326020208215	0.262130525004438	9.19734247633311	3.8	1.93	1.12136970732406	0.262130525004438	NA	939	115
chr1	205632152	0.227136116962652	0.527989446994873	5.843178128156	3.5	1.72	0.631078119480095	0.527989446994873	NA	939	115
chr1	205632184	0.227136116962652	0.527989446994873	5.843178128156	3.7	1.83	0.631078119480095	0.527989446994873	NA	939	115
chr1	205632265	0.138187707522731	0.703420951614873	9.90307016266751	3.3	2.26	0.380706626047436	0.703420951614873	NA	939	115
chr1	205632285	0.401856206933921	0.249671737552252	3.43388544066205	3.7	2.16	1.15114706675792	0.249671737552252	NA	939	115
chr1	205632289	0.549950909051866	0.0995582929351366	6.68483754278036	3.8	2.04	1.64699879781842	0.0995582929351366	NA	939	115
chr1	205632379	0.138187707522731	0.703420951614873	9.90307016266751	3.2	1.55	0.380706626047436	0.703420951614873	NA	NA	NA
chr1	205632444	0.408209664751058	0.241552871533008	9.12796913318377	3.2	1.62	1.17111421312786	0.241552871533008	NA	NA	NA
chr1	205632504	0.128781101915575	0.722917050708542	20.393413212915	3.2	1.55	0.35456293120273	0.722917050708542	NA	NA	NA
chr1	205632513	0.258903406048336	0.470109418355589	14.488548268399	2.6	1.26	0.722301032320362	0.470109418355589	NA	NA	NA
chr1	205632534	0.2271193612241	0.528020715283932	12.0158368421395	3.7	1.49	0.631030296297462	0.528020715283932	NA	NA	NA
chr1	205632546	0.236065173290972	0.511434901981806	18.5542020904946	3.4	1.17	0.65660504833594	0.511434901981806	NA	NA	NA
chr1	205632562	0.037281330842101	0.918560344485057	11.8055503868294	3.7	1.34	0.102247350398713	0.918560344485057	NA	NA	NA
chr1	205633584	0.137025498875041	0.705821578174562	16.2376589584028	3.6	1.84	0.377473737003759	0.705821578174562	NA	NA	NA
chr1	205633632	0.605343542299196	0.0636696779337084	11.9124776408973	3.2	1.87	1.85448588324663	0.0636696779337085	NA	NA	NA
chr1	205633912	0.401856206933921	0.249671737552254	5.49421670505929	3.9	1.37	1.15114706675792	0.249671737552254	NA	NA	NA
chr1	205634071	0.397885295798211	0.254822078061876	9.17435170127879	4	1.41	1.13871491909911	0.254822078061876	NA	NA	NA
chr1	205634110	0.33832162876255	0.338972847562944	4.03419792110489	3.9	1.29	0.956196738210482	0.338972847562945	NA	NA	NA
chr1	205634134	0.181133886835787	0.616515820079596	25.6563515247748	2.6	0.843	0.500794410107959	0.616515820079596	NA	NA	NA
chr1	205634190	0.553556426252715	0.0969040801754148	5.80956249199564	3.9	1.52	1.66005156166835	0.0969040801754149	NA	NA	NA
chr1	205634202	0.312907797494003	0.378687721206944	9.49688528701009	3.6	1.65	0.88031678681068	0.378687721206944	NA	NA	NA
chr1	205634244	0.501554629267158	0.139683048477916	14.9569998658241	3.6	1.51	1.47697235270443	0.139683048477916	NA	NA	NA
chr1	205634296	0.408209664751052	0.241552871533007	6.84666151603943	3.9	1.29	1.17111421312786	0.241552871533008	NA	NA	NA
chr1	205634475	0.260996983725235	0.466396804696915	14.7443316270261	3.5	1.08	0.728354179082098	0.466396804696915	NA	NA	NA
chr1	205634492	0.238952804164764	0.506128034052749	11.4715324520699	3.4	1.07	0.664878772361578	0.506128034052749	NA	NA	NA
chr1	205634499	0.134697042677118	0.710638192406921	15.8619286686817	3.2	0.919	0.37099911294539	0.710638192406921	NA	NA	NA
chr1	205634509	0.408209664751052	0.241552871533007	6.84666151603943	3.8	1.4	1.17111421312786	0.241552871533008	NA	NA	NA
chr1	205634563	0.138187707522736	0.70342095161487	5.94243634123463	4.1	1.37	0.380706626047441	0.70342095161487	NA	NA	NA
chr1	205634595	0.546397596235427	0.102218744521361	14.303069461898	3.3	1.16	1.63419103434913	0.102218744521361	NA	NA	NA
chr1	205634640	0.392326020208216	0.262130525004437	9.19734247633311	3.6	1.35	1.12136970732406	0.262130525004437	NA	NA	NA
chr1	205634947	0.64424991925087	0.0443683865062328	9.48112020453657	3.8	1.62	2.01059373351411	0.0443683865062328	NA	NA	NA
chr1	205634973	0.356339650203039	0.312172568994236	19.6361636046136	3.6	1.26	1.01067382471676	0.312172568994236	NA	NA	NA
chr1	205635151	0.382988825817953	0.274661687600905	14.2180258042639	3.5	1.65	1.09239006585031	0.274661687600905	NA	NA	NA
chr1	205635462	0.402567533408569	0.248755306495327	25.679555241399	4.1	1.79	1.15337790467809	0.248755306495327	NA	NA	NA
chr1	205635492	0.310908757505363	0.381904481410656	17.4218486434183	4.3	1.34	0.874392608313485	0.381904481410656	NA	NA	NA
chr1	205635525	0.261387181247628	0.465706293243611	9.27112194237265	4.9	1.52	0.729482950494151	0.465706293243612	NA	NA	NA
chr1	205635533	0.543962558796142	0.104067630282691	5.2149209404427	5.1	1.37	1.62544567520849	0.104067630282691	NA	NA	NA
chr1	205635561	0.336060228522553	0.342416908180629	27.784294677414	3.8	1.55	0.949400594386302	0.342416908180629	NA	NA	NA
chr1	205635755	0.180931365272277	0.616916691243305	19.8032250543574	5	1.56	0.500224951316456	0.616916691243305	NA	NA	NA
chr1	205635937	0.380092508118257	0.278613700775145	15.7871673852416	3.7	1.57	1.08343880176475	0.278613700775145	NA	NA	NA
chr1	205636248	0.488944614036924	0.151541871734192	7.96437719606246	4.5	2.17	1.43410650543829	0.151541871734192	NA	NA	NA
chr1	205636282	0.115656624928035	0.750358286024031	15.6738400761413	4.5	1.43	0.318166970019432	0.750358286024031	NA	NA	NA
chr1	205636324	0.414277648764903	0.233939020036022	9.47343882704356	5	2.31	1.19027322714064	0.233939020036022	NA	NA	NA
chr1	205636368	0.358540845675908	0.308977287339218	15.5631176031298	4.3	1.95	1.01737033762404	0.308977287339218	NA	NA	NA
chr1	205636376	0.482182846368537	0.158143915982825	27.703785001971	4.1	1.73	1.41134159272568	0.158143915982825	NA	NA	NA
chr1	205636459	0.424580049166371	0.221326795860224	15.3474912558122	4.9	2.33	1.22300767924599	0.221326795860224	NA	NA	NA
chr1	205636772	0.122448338546749	0.736124379411643	16.8945878758827	4.1	1.85	0.336990078396713	0.736124379411643	NA	NA	NA
chr1	205636791	0.563956217670855	0.0895019487982259	8.99485895410694	4.4	1.71	1.69803080024046	0.089501948798226	NA	NA	NA
chr1	205636826	0.172345605743735	0.63399403902248	23.8347992199012	3.9	1.97	0.476112771076191	0.63399403902248	NA	NA	NA
chr1	205636893	0.0821611033844963	0.82148092065958	18.253050870403	4.5	2.07	0.225640651652049	0.82148092065958	NA	NA	NA
chr1	205637134	0.696771171414354	0.0251557769660124	13.2638533822289	4.3	1.77	2.23900213924016	0.0251557769660125	NA	NA	NA
chr1	205637710	0.108257812033852	0.765941975789918	12.9432415070313	4.3	1.83	0.297687118639676	0.765941975789918	NA	NA	NA
chr1	205637846	0.638940280342663	0.0467339922365335	10.6727119602623	4.7	2.11	1.98870302206717	0.0467339922365335	NA	NA	NA
chr1	205637895	0.260078476383387	0.468024024538209	10.0200080797705	5.1	1.97	0.725697842785504	0.468024024538209	NA	NA	NA
chr1	205638024	0.0278147268126614	0.939202336313205	18.53755469969	3.7	2	0.0762724592798726	0.939202336313205	NA	NA	NA
chr1	205638327	0.33832162876255	0.338972847562944	4.03419792110489	4.4	1.43	0.956196738210482	0.338972847562945	NA	NA	NA
chr1	205638336	0.22713611696265	0.527989446994876	4.87028896981803	4.2	1.4	0.63107811948009	0.527989446994876	NA	NA	NA
chr1	205638346	0.0938550093506939	0.796491136659153	11.3723977045385	4.8	1.4	0.257890863028222	0.796491136659153	NA	NA	NA
chr1	205638351	0.401114397806435	0.250629439388391	7.33180111257284	4	1.63	1.1488218700673	0.250629439388391	NA	NA	NA
chr1	205638365	0.33832162876255	0.338972847562947	3.52886452161029	4.8	1.55	0.956196738210477	0.338972847562947	NA	NA	NA
chr1	205638398	0.229456141590473	0.523667280808256	15.4375420309606	4.7	1.83	0.637702618331969	0.523667280808256	NA	NA	NA
chr1	205638402	0.210894300808974	0.55864532313975	10.1976551517156	4.8	1.69	0.584854844698387	0.558645323139749	NA	NA	NA
chr1	205638572	0.130718399859753	0.718889664071219	11.7123956537411	5	2.05	0.359943128021468	0.718889664071219	NA	NA	NA
chr1	205638609	0.358294466363303	0.309334074701147	6.26718477141176	5.1	1.91	1.01662033921106	0.309334074701147	NA	NA	NA
chr1	205638671	0.562792042455134	0.0903119464348989	8.26408552190791	4.6	1.84	1.69375448419826	0.0903119464348989	NA	NA	NA
chr1	205638675	0.123892427434179	0.733107038835459	7.9383652379546	4.1	1.1	0.340995407794291	0.733107038835459	NA	NA	NA
chr1	205638684	0.138187707522743	0.703420951614868	4.24587076581215	4.3	2.26	0.380706626047444	0.703420951614868	NA	NA	NA
chr1	205638906	0.144696588544243	0.690020467373365	20.764237864613	4.2	1.81	0.398827289969206	0.690020467373365	NA	NA	NA
chr1	205638962	0.239611348967489	0.504921013116743	13.6181527977861	4.9	2.69	0.666766939821231	0.504921013116743	NA	NA	NA
chr1	205639173	0.279014501677615	0.434992270858409	14.9076614125998	3.9	1.52	0.780677374856409	0.434992270858409	NA	NA	NA
chr1	205639412	0.338321628762549	0.338972847562945	3.13645478680723	5.6	2.91	0.956196738210481	0.338972847562945	NA	NA	NA
chr1	205639624	0.52289091687055	0.120950057324805	9.38569573649809	5.2	1.69	1.55079817829093	0.120950057324805	NA	NA	NA
chr1	205640026	0.237717535679425	0.508395368675842	12.5010871178504	4.8	2.15	0.661338325024005	0.508395368675842	NA	NA	NA
chr1	205640376	0.262578764649114	0.46360042099736	16.356080048593	5.7	2.45	0.732931153438634	0.46360042099736	NA	NA	NA
chr1	205640485	0.0244318534004224	0.946587211217907	9.06647140310757	5.4	2.63	0.066993081215416	0.946587211217907	NA	NA	NA
chr1	205640903	0.227136116962653	0.52798944699488	2.921589064078	5.2	2.74	0.631078119480083	0.52798944699488	NA	NA	NA
chr1	205640922	0.227136116962653	0.52798944699488	2.921589064078	6.1	2.81	0.631078119480083	0.52798944699488	NA	NA	NA
chr1	205640989	0.0833194778524993	0.818998663671343	14.7816136745684	5.5	2.72	0.228833068533019	0.818998663671343	NA	NA	NA
chr1	205641016	0.401856206933921	0.249671737552254	5.49421670505929	6.2	2.86	1.15114706675792	0.249671737552254	NA	NA	NA
chr1	205641048	0.593639217617165	0.0704010658637755	10.3885170897527	5	2.67	1.80932153124308	0.0704010658637755	NA	NA	NA
chr1	205641056	0.540401271424242	0.106809469790304	8.42458534295709	5.3	2.98	1.61270106167843	0.106809469790304	NA	NA	NA
chr1	205641102	0.384612558221725	0.272459538782146	11.5171889402078	6	2.75	1.09741609954464	0.272459538782146	NA	NA	NA
chr1	205641111	0.638665280635391	0.0468587574716643	8.00929685189976	5.6	2.63	1.98757460284118	0.0468587574716643	NA	NA	NA
chr1	205641209	0.0922273692932477	0.799959930004196	4.36611844828894	5.7	2.58	0.253398961597621	0.799959930004196	NA	NA	NA
chr1	205641388	0.0766763585161881	0.833253118202543	5.67663991641829	5	2.11	0.210531180785175	0.833253118202543	NA	NA	NA
chr1	205641412	0.445610859515061	0.196815417289665	19.0029885701276	5.5	2.99	1.29067782443316	0.196815417289665	NA	NA	NA
chr1	205641918	0.366203828346947	0.297988951999825	23.9119494117806	5.2	2.53	1.04075568477822	0.297988951999825	NA	NA	NA
chr1	205642199	0.651074948166368	0.0414472584590757	9.33085887958891	5.2	2.15	2.03902774623191	0.0414472584590757	NA	NA	NA
chr1	205642322	0.197857638523033	0.583735775879643	6.83793476479533	5.5	2.64	0.547936105967594	0.583735775879643	NA	NA	NA
chr1	205642512	0.397571446807143	0.255231635061863	5.22410098921561	4.8	1.81	1.13773384812839	0.255231635061863	NA	NA	NA
chr1	205642618	0.176312805900519	0.626083228410097	11.722465770735	4.7	1.95	0.487247103619639	0.626083228410097	NA	NA	NA
chr1	205643295	0.506778875153878	0.13494206978662	5.37765526967381	5.5	2.76	1.49489414803022	0.13494206978662	NA	NA	NA
chr1	205643443	0.124309722264361	0.732235736019828	17.6913042102924	5	2.58	0.342153023167032	0.732235736019828	NA	NA	NA
chr1	205643518	0.578939867292566	0.079490193987264	5.68789382088911	4.4	2.76	1.75365177265928	0.0794901939872641	NA	NA	NA
chr1	205643616	0.360558731122534	0.306063312255927	4.66461529810276	6.4	2.99	1.0235173259056	0.306063312255927	NA	NA	NA
chr1	205643640	0.360558731122531	0.306063312255928	6.99552384238566	5.6	2.37	1.02351732590559	0.306063312255928	NA	NA	NA
chr1	205643646	0.126888012821551	0.726858460242905	8.99587284806932	5.4	2.07	0.349307510966285	0.726858460242906	NA	NA	NA
chr1	205643680	0.179014587622615	0.620715261111003	12.0890478212098	5.9	2.56	0.494836891194705	0.620715261111003	NA	NA	NA
chr1	205643732	0.40105197270777	0.250710125461732	9.4184563824226	5.9	2.42	1.14862625655703	0.250710125461732	NA	NA	NA
chr1	205643798	0.283513221436306	0.427306992318708	11.5141921415116	5.9	2.38	0.79380838185903	0.427306992318708	NA	NA	NA
chr1	205643821	0.396466986123604	0.256675796811725	13.8952822333843	5.4	1.84	1.13428314536378	0.256675796811725	NA	NA	NA
chr1	205643830	0.063760763367013	0.861088981658928	15.5209360912029	5.2	1.81	0.174988103155773	0.861088981658928	NA	NA	NA
chr1	205643858	0.0708526601662241	0.845785531294429	13.7833896178733	5.3	2.31	0.19449854960103	0.845785531294429	NA	NA	NA
chr1	205643870	0.019060373451421	0.958320577319425	7.99854667664627	6.1	2.13	0.0522611895092276	0.958320577319425	NA	NA	NA
chr1	205643921	0.107774530606548	0.766962580061969	7.24333517736985	6	2.36	0.296350295039858	0.766962580061969	NA	NA	NA
chr1	205643923	0.0378129650831407	0.917402306273022	7.05646356496235	5.6	2.32	0.10370645204914	0.917402306273022	NA	NA	NA
chr1	205643933	0.673831239961986	0.0326466378699785	7.09703067457819	6	1.89	2.13640228628025	0.0326466378699786	NA	NA	NA
chr1	205643993	0.311804548264901	0.380461369121397	14.5874693473695	6	2.05	0.877046523273794	0.380461369121396	NA	NA	NA
chr1	205644088	0.552025397124534	0.0980255887481114	19.6351805638578	4.1	1.52	1.65450184505428	0.0980255887481114	NA	NA	NA
chr1	205644102	0.10536181779274	0.772062599897555	13.865926618513	3.3	0.823	0.289677985081548	0.772062599897555	NA	NA	NA
chr1	205644421	0.291736732649123	0.413423636225568	10.2055583220757	5.6	2.59	0.817883634075044	0.413423636225568	NA	NA	NA
chr1	205644480	0.0126200715297786	0.972397989876079	24.6136475379606	4.7	2.06	0.0346008924238097	0.972397989876078	NA	NA	NA
chr1	205644762	0.600843661083486	0.0662053582479599	16.8695649080151	4	2.21	1.83703073495916	0.0662053582479598	NA	NA	NA
chr1	205644770	0.0790415557172282	0.828172779309432	7.34863903583694	7	2.05	0.217045637079046	0.828172779309432	NA	NA	NA
chr1	205644868	0.385972562391079	0.270622500766501	3.95480148758485	6.9	1.97	1.10163013716315	0.270622500766501	NA	NA	NA
chr1	205644878	0.0923408957591009	0.799717881816839	8.78610003674698	6.7	2.16	0.253712234093205	0.799717881816839	NA	NA	NA
chr1	205644991	0.0589832023313842	0.871422191617882	9.86243917530967	6.9	2.18	0.161852268125488	0.871422191617882	NA	NA	NA
chr1	205645034	0.154640040025923	0.669698861715826	7.48527874101278	6.4	2.59	0.426561339404519	0.669698861715826	NA	NA	NA
chr1	205645207	0.0666746898717798	0.85479577048712	14.129903475414	6.5	2.51	0.18300286519093	0.85479577048712	NA	NA	NA
chr1	205645212	0.424757711922668	0.22111278300201	12.6889334798378	6.1	2.88	1.22357450275914	0.22111278300201	NA	NA	NA
chr1	205645225	0.0275471255570826	0.939786369471707	23.8908425933773	6.3	2.45	0.0755383705178807	0.939786369471707	NA	NA	NA
chr1	205645546	0.470940325840189	0.169498372096546	7.72829171326629	5.1	2.81	1.37381741861493	0.169498372096546	NA	NA	NA
chr1	205645584	0.15712019648705	0.664659479557872	12.7334020294184	6.1	2.33	0.433489104854324	0.664659479557872	NA	NA	NA
chr1	205645603	0.442056223730051	0.200841742952745	6.02135117072653	6.6	2.55	1.27915709004418	0.200841742952745	NA	NA	NA
chr1	205645615	0.120647001367025	0.739892723471875	11.3184280753497	6.4	2.17	0.331995411923603	0.739892723471875	NA	NA	NA
chr1	205645637	0.540598559551992	0.106656399523119	5.79306737540999	6.3	2.16	1.61340568191648	0.106656399523119	NA	NA	NA
chr1	205645673	0.553641758603439	0.0968418137613265	7.39628098480358	6.3	2.26	1.66036118488475	0.0968418137613265	NA	NA	NA
chr1	205645713	0.639855033863537	0.0463205727098657	9.48190953540436	5.1	2.77	1.99246033826079	0.0463205727098657	NA	NA	NA
chr1	205645725	0.409028090570389	0.240517943262065	11.9500987600565	5.6	2.41	1.17369317923033	0.240517943262065	NA	NA	NA
chr1	205646141	0.444678613945988	0.197866777543854	8.45020929708019	6	2	1.2876530103094	0.197866777543854	NA	NA	NA
chr1	205646274	0.292215334755561	0.412622272096004	12.7471655473881	6.6	2.67	0.819287728836431	0.412622272096004	NA	NA	NA
chr1	205646290	0.143706898442967	0.692053148227463	10.8134744062694	5.8	2.2	0.396070326349186	0.692053148227463	NA	NA	NA
chr1	205646476	0.0296866767567114	0.935117595533193	13.8129428859987	7	2.54	0.0814078637107757	0.935117595533193	NA	NA	NA
chr1	205646788	0.0640858334713154	0.860386572206401	20.7400577408907	4.7	1.95	0.175882094972528	0.860386572206401	NA	NA	NA
chr1	205647014	0.360385748017944	0.30631254150193	5.31082368171722	6.4	2.91	1.0229900686628	0.30631254150193	NA	NA	NA
chr1	205647069	0.372208379748115	0.289526506521274	12.2525292240494	5.2	2.3	1.05916090465056	0.289526506521274	NA	NA	NA
chr1	205647079	0.51486576585737	0.127800829097457	5.07965443872574	7.1	2.56	1.5228316512877	0.127800829097457	NA	NA	NA
chr1	205647099	0.0197678294750426	0.956774766661567	11.8642352510681	4.7	2.58	0.0542013229657775	0.956774766661567	NA	NA	NA
chr1	205647112	0.41519469999281	0.232800284010315	10.0572893226423	6.6	2.55	1.19317642876307	0.232800284010315	NA	NA	NA
chr1	205647123	0.138187707522743	0.703420951614868	4.24587076581215	6.7	2.71	0.380706626047444	0.703420951614868	NA	NA	NA
chr1	205647137	0.0592853267718346	0.870768203400522	10.751385445766	7.1	2.64	0.162682783208788	0.870768203400522	NA	NA	NA
chr1	205647157	0.0472798265093813	0.896806263126708	11.7785475466334	6.2	1.99	0.12969686482209	0.896806263126708	NA	NA	NA
chr1	205647168	0.457405013476996	0.183796208188774	6.8318103658084	6.9	3.07	1.32915690905868	0.183796208188775	NA	NA	NA
chr1	205647204	0.244490390740309	0.496016321931916	8.68223438492427	6.4	2.37	0.680771127534477	0.496016321931916	NA	NA	NA
chr1	205647208	0.292385268459074	0.412337914423633	12.4005092933717	6.9	3.03	0.819786349039901	0.412337914423633	NA	NA	NA
chr1	205647216	0.539401360596867	0.107587400785179	10.9888761721688	6.3	2.58	1.60913236881625	0.107587400785179	NA	NA	NA
chr1	205647279	0.175514272198414	0.627672820741898	11.8137226392307	6	3.3	0.485004969010817	0.627672820741898	NA	NA	NA
chr1	205647326	0.138187707522743	0.703420951614865	2.47502473612422	7.4	3.1	0.380706626047447	0.703420951614865	NA	NA	NA
chr1	205647334	0.530114020403314	0.114983528029759	3.99900054473947	7.4	3.13	1.57618346504132	0.114983528029759	NA	NA	NA
chr1	205647370	0.385972562391079	0.270622500766501	3.95480148758485	6.1	2.88	1.10163013716315	0.270622500766501	NA	NA	NA
chr1	205647504	0.110979417603931	0.760200521795522	8.08100024068734	6.6	2.41	0.305217477756261	0.760200521795522	NA	NA	NA
chr1	205647741	0.0236701677841478	0.94825050851124	16.461314739067	6.7	2.71	0.0649039086429818	0.94825050851124	NA	NA	NA
chr1	205647816	0.0105142506048831	0.977002619262419	21.3669025519976	6	2.21	0.0288269343947089	0.977002619262419	NA	NA	NA
chr1	205648043	0.00292421307345966	0.993603338599357	9.79180479410048	6.8	2.25	0.00801711204630945	0.993603338599357	NA	NA	NA
chr1	205648054	0.0957075123338983	0.792547024213982	13.3038094325357	6.9	2.85	0.263004612193962	0.792547024213982	NA	NA	NA
chr1	205648068	0.00777389007091067	0.982995643125117	9.64649262913987	7.4	2.41	0.0213134144017097	0.982995643125117	NA	NA	NA
chr1	205648099	0.0686914540427677	0.850444455486023	4.9401082225005	7.1	2.51	0.188551363175461	0.850444455486023	NA	NA	NA
chr1	205648132	0.572160535897164	0.0839254427177743	6.89888338693719	7.2	2.62	1.72835028566074	0.0839254427177742	NA	NA	NA
chr1	205648158	0.426379298571238	0.219164880626437	15.5169459992653	4.5	2.17	1.22875179358083	0.219164880626437	NA	NA	NA
chr1	205648190	0.272456830934563	0.446307612425296	10.1799139490152	5.4	2.22	0.761585197186679	0.446307612425296	NA	NA	NA
chr1	205648207	0.675627102061771	0.0320116116497246	6.69559234383095	7.5	2.88	2.14426559778954	0.0320116116497247	NA	NA	NA
chr1	205648213	0.419936687151279	0.226962091620588	5.72554209033093	7.5	2.68	1.20822145400229	0.226962091620588	NA	NA	NA
chr1	205648237	0.238114480942257	0.507666312949367	32.9700357546735	5.9	2.64	0.662475840831687	0.507666312949367	NA	NA	NA
chr1	205648538	0.500602020174771	0.140558374836342	16.2693054478016	6	2.75	1.47371487969523	0.140558374836342	NA	NA	NA
chr1	205648647	0.275578551020205	0.440904478439147	12.5356486817661	7.1	3.73	0.770666761265224	0.440904478439147	NA	NA	NA
chr1	205648724	0.0704369327406873	0.846681387189019	25.029044563375	6.3	3.47	0.193354448301292	0.846681387189019	NA	NA	NA
chr1	205648940	0.717356787495771	0.0195212757987258	7.93993549289561	7.2	3.08	2.33542411640552	0.0195212757987258	NA	NA	NA
chr1	205648947	0.18912737978404	0.600767249505427	12.098869554609	7.4	3.44	0.523297487000789	0.600767249505427	NA	NA	NA
chr1	205648974	0.0534514895058385	0.883408356757184	18.1733688331277	7.5	2.88	0.146649910359136	0.883408356757184	NA	NA	NA
chr1	205649295	0.00945686799352917	0.979314951242903	12.3827146444508	7.4	2.59	0.0259277687323492	0.979314951242904	NA	NA	NA
chr1	205649341	0.298604110046577	0.401995678498691	6.24446697637818	7.4	3.37	0.838062364835021	0.40199567849869	NA	NA	NA
chr1	205649398	0.732015741870382	0.0160870155469408	4.45989386959323	7.3	2.31	2.40693539180528	0.0160870155469408	NA	NA	NA
chr1	205649468	0.208547556349833	0.56313081814677	7.30428456509459	6.3	3.33	0.578197453042157	0.56313081814677	NA	NA	NA
chr1	205649491	0.0915774097911855	0.801345994254343	9.67813414800219	7.8	3.36	0.251605516465852	0.801345994254343	NA	NA	NA
chr1	205649561	0.154531079355379	0.669920530825605	19.6608912745385	7.7	3.13	0.426257077293941	0.669920530825605	NA	NA	NA
chr1	205649605	0.448725089809429	0.193326945649078	20.8495098787012	6.9	2.73	1.30079993087623	0.193326945649078	NA	NA	NA
chr1	205650034	0.532550436749627	0.113013358405803	8.21720232528267	7.6	3.13	1.58479306579537	0.113013358405803	NA	NA	NA
chr1	205650240	0.113060996563631	0.755816347765169	23.31516270616	4.7	1.89	0.310979313681269	0.755816347765169	NA	NA	NA
chr1	205650474	0.197161659668058	0.58508691660065	10.3883979896014	7.6	3.69	0.545969480017576	0.58508691660065	NA	NA	NA
chr1	205650757	0.0276275153499351	0.939610917998109	6.45315359508225	7.9	3.57	0.0757588964322559	0.939610917998109	NA	NA	NA
chr1	205650767	0.107700076074249	0.767119843495545	3.67051876291614	8.5	3.5	0.296144352970441	0.767119843495545	NA	NA	NA
chr1	205650839	0.0813277535019896	0.823267573128442	8.51132540817827	7.9	3.07	0.223344272194257	0.823267573128442	NA	NA	NA
chr1	205650854	0.131399311117202	0.71747561257271	7.21310979380789	8.4	3.31	0.36183462933766	0.71747561257271	NA	NA	NA
chr1	205650870	0.737201202741154	0.0149803296631418	4.67095580171144	8.2	2.86	2.43285424869462	0.0149803296631417	NA	NA	NA
chr1	205650935	0.114615197240935	0.752547005911593	30.3619006819948	3.9	1.73	0.315282717355327	0.752547005911593	NA	NA	NA
chr1	205650973	0.608902612035443	0.0617099109444941	5.50508391776801	7.4	3.13	1.8683743415459	0.0617099109444941	NA	NA	NA
chr1	205651020	0.0631946070884251	0.86231253776798	7.22419032182525	8.5	3.31	0.173431155287155	0.86231253776798	NA	NA	NA
chr1	205651118	0.615826604896921	0.0580118303895933	7.66770773240748	7.8	2.86	1.89560851569114	0.0580118303895933	NA	NA	NA
chr1	205651366	0.0117614144398798	0.974275464606961	8.23240819371362	7.3	3.09	0.0322465115344259	0.974275464606961	NA	NA	NA
chr1	205651394	0.614561638283059	0.0586762260634073	5.03680154918034	7.8	3.39	1.8906114844326	0.0586762260634073	NA	NA	NA
chr1	205651519	0.408209664751052	0.241552871533007	6.84666151603943	8.1	3.57	1.17111421312786	0.241552871533008	NA	NA	NA
chr1	205651529	0.338321628762549	0.338972847562947	2.3516353172011	8	3.62	0.956196738210478	0.338972847562947	NA	NA	NA
chr1	205651557	0.0690922305840117	0.849580180348101	4.52375287198302	7.6	3.24	0.189654113340989	0.849580180348101	NA	NA	NA
chr1	205651566	0.223756526247913	0.534311360988872	3.96209945152299	7.8	2.86	0.621438175002538	0.534311360988872	NA	NA	NA
chr1	205651587	0.400161450793311	0.251862720870097	7.35931566962437	8.3	3.47	1.14583671416013	0.251862720870097	NA	NA	NA
chr1	205651607	0.401856206933919	0.249671737552257	1.96143536370616	8.1	3.28	1.15114706675791	0.249671737552257	NA	NA	NA
chr1	205651647	0.354765462792032	0.314468273379011	12.4687510270502	7.8	3.01	1.00589044435081	0.314468273379011	NA	NA	NA
chr1	205651651	0.351617015162317	0.319086223314278	10.5573434645552	8.3	3.37	0.996337429734542	0.319086223314278	NA	NA	NA
chr1	205651659	0.464142171444643	0.176593638534279	5.23311456059961	8.2	3.01	1.35131784355418	0.176593638534279	NA	NA	NA
chr1	205651683	0.108662059086488	0.765088526931832	29.2538307506442	6	3.2	0.298805404641539	0.765088526931832	NA	NA	NA
chr1	205651707	0.505206608534738	0.136358329877641	10.1650648490097	7.7	3.27	1.48949020830176	0.136358329877641	NA	NA	NA
chr1	205651715	0.118593968349465	0.744193687913111	10.8757423358492	6.9	2.6	0.326304891236717	0.744193687913111	NA	NA	NA
chr1	205651722	0.153814563003441	0.671378779378878	13.5082724053226	7.3	2.98	0.424256473071356	0.671378779378878	NA	NA	NA
chr1	205651739	0.226002846615623	0.530105964427905	12.9750354210138	8.1	3.6	0.627844266400733	0.530105964427905	NA	NA	NA
chr1	205651769	0.399483723301875	0.252741867027884	9.95931037359262	7.3	2.54	1.14371496030805	0.252741867027884	NA	NA	NA
chr1	205651785	0.224840059322622	0.532281173710558	5.78194616630022	8.3	3.06	0.624527564408332	0.532281173710558	NA	NA	NA
chr1	205652055	0.401856206933921	0.249671737552255	4.9942429848989	6.7	2.75	1.15114706675791	0.249671737552255	NA	NA	NA
chr1	205652138	0.179544566060326	0.619664165338877	4.11087965704272	8.2	3.52	0.496326368431774	0.619664165338877	NA	NA	NA
chr1	205652182	0.0298201831311796	0.934826325267476	14.1767092663936	8.3	3.06	0.0817741339751184	0.934826325267476	NA	NA	NA
chr1	205652214	0.57409959935258	0.0826409807299085	16.8082701284671	7.7	3.27	1.73556386026414	0.0826409807299084	NA	NA	NA
chr1	205652285	0.24038239660457	0.503509330301127	7.45437994087366	8.6	3.27	0.668978284666248	0.503509330301127	NA	NA	NA
chr1	205652289	0.169428525413323	0.639832275873998	11.4802527969716	8	3.5	0.467933318396242	0.639832275873998	NA	NA	NA
chr1	205652306	0.399486247393796	0.252738589626975	7.23237408715399	7.1	2.96	1.14372286051163	0.252738589626975	NA	NA	NA
chr1	205652331	0.161378737931258	0.656034872879023	10.191667399891	8.2	2.97	0.445394241635456	0.656034872879023	NA	NA	NA
chr1	205652362	0.409174778937333	0.240332714121117	6.38392534400642	8.8	3.94	1.17415558104082	0.240332714121117	NA	NA	NA
chr1	205652370	0.312340612394409	0.379599053549131	9.25026041713375	8.8	3.58	0.878635292626295	0.379599053549131	NA	NA	NA
chr1	205652466	0.0772880746163211	0.831938638952407	16.2079046639865	7.6	3.5	0.212215853696761	0.831938638952407	NA	NA	NA
chr1	205652706	0.656847045863663	0.039080002309455	4.0513193155943	7.8	3.82	2.06334351669309	0.0390800023094551	NA	NA	NA
chr1	205652732	0.176242960142233	0.626222210895101	12.4470054384398	9	3.4	0.487050969959967	0.626222210895101	NA	NA	NA
chr1	205652776	0.80382734510054	0.00507525099105421	5.14391425656431	7.7	3.47	2.80221835356509	0.0050752509910541	NA	NA	NA
chr1	205652846	0.0045290971408761	0.990092803229595	15.34902694815	9.4	2.8	0.0124171488570302	0.990092803229595	NA	NA	NA
chr1	205652866	0.598814057503736	0.0673703370681278	10.5408461391319	8.6	3.6	1.82919542836159	0.0673703370681278	NA	NA	NA
chr1	205652879	0.135590266640213	0.708789380406051	10.1854681789982	9.3	3.65	0.373482482801883	0.708789380406051	NA	NA	NA
chr1	205652909	0.515882964489772	0.126919510661467	8.63807234724049	9.4	3.66	1.52636290449577	0.126919510661467	NA	NA	NA
chr1	205652913	0.505683416438087	0.135927872684806	9.22014996062582	9.3	3.02	1.49112807481586	0.135927872684806	NA	NA	NA
chr1	205652967	0.485227427134948	0.155150189868229	6.09959224917041	8.9	2.92	1.42157319859023	0.155150189868229	NA	NA	NA
chr1	205652984	0.296075793259884	0.406185314037476	16.5075338037986	6	2.21	0.830625341850317	0.406185314037476	NA	NA	NA
chr1	205653000	0.0939916398120337	0.796200097723072	6.84523935666929	9.4	2.95	0.25826797830364	0.796200097723072	NA	NA	NA
chr1	205653006	0.179766415591677	0.619224359511175	5.01428399650823	9.5	2.99	0.496949931193005	0.619224359511175	NA	NA	NA
chr1	205653193	0.27175971449463	0.447518282838071	12.5330618983057	7.2	3.68	0.759558919173882	0.447518282838071	NA	NA	NA
chr1	205653206	0.311947216980139	0.380231777839545	7.41528012091167	8.3	3.06	0.877469316306943	0.380231777839545	NA	NA	NA
chr1	205653265	0.274758974344878	0.442320113464623	14.2453444197146	8.4	3.86	0.768281246865026	0.442320113464624	NA	NA	NA
chr1	205653295	0.166592199895675	0.6455260099325	16.0278147926658	7.8	3.16	0.459986361568783	0.6455260099325	NA	NA	NA
chr1	205653311	0.265209960770251	0.458965381094443	10.0693861791807	8.8	2.97	0.740551571138109	0.458965381094443	NA	NA	NA
chr1	205653341	0.0113068170973633	0.975269499410074	7.72273205068912	9.4	3.5	0.0310000504875167	0.975269499410074	NA	NA	NA
chr1	205653359	0.18910697703277	0.600807261025998	14.2854449904904	7.3	2.63	0.523239982462926	0.600807261025999	NA	NA	NA
chr1	205653530	0.784375121842586	0.00722341276101261	3.94082825725103	9	3.86	2.68636501962165	0.00722341276101268	NA	NA	NA
chr1	205653554	0.361409112723512	0.304839665055344	6.99847094556665	9.1	3.96	1.02611015306212	0.304839665055344	NA	NA	NA
chr1	205653835	0.451510559464837	0.190237608480955	15.9127457200835	7.5	3.54	1.30987652878446	0.190237608480955	NA	NA	NA
chr1	205653837	0.340102366940235	0.336273353442098	17.9033177489009	7.7	3.56	0.961554665215489	0.336273353442098	NA	NA	NA
chr1	205653847	0.0397230365640729	0.913242839727403	6.84011643858789	9.3	4.16	0.108949128370213	0.913242839727403	NA	NA	NA
chr1	205653875	0.818728436264198	0.00377189789537104	3.88465739548696	8.9	3.48	2.89663377515464	0.00377189789537113	NA	NA	NA
chr1	205654051	0.488929644341145	0.151556299965847	14.3192195598965	7.3	3.27	1.43405593978041	0.151556299965847	NA	NA	NA
chr1	205654355	0.411215027367448	0.237764720172046	4.23540249379168	9.4	4.79	1.18059230957217	0.237764720172046	NA	NA	NA
chr1	205654362	0.486329181159636	0.154075344538287	10.5518942219153	8	4.59	1.42528323421845	0.154075344538287	NA	NA	NA
chr1	205654372	0.504078436492353	0.137380162175696	4.43015410935839	9.5	4.62	1.48561810956511	0.137380162175696	NA	NA	NA
chr1	205654394	0.270328604193755	0.450008324328381	9.73907388656772	8.9	5	0.755401148505534	0.450008324328381	NA	NA	NA
chr1	205654418	0.49569858008539	0.145117034918928	8.49859869370183	9.6	5.25	1.45699762823205	0.145117034918928	NA	NA	NA
chr1	205654426	0.259243609436472	0.469505239788075	6.00510635116285	10.1	5.51	0.723284294486708	0.469505239788075	NA	NA	NA
chr1	205654458	0.181055701744434	0.61667056883713	15.3652494613869	8.5	4.65	0.500574562038564	0.61667056883713	NA	NA	NA
chr1	205654495	0.419616394869763	0.227353779715989	15.0323569186335	8.8	4.21	1.20720350825785	0.227353779715989	NA	NA	NA
chr1	205654539	0.105191982946773	0.772421897311224	9.21144265353728	8.8	4.57	0.2892084089035	0.772421897311224	NA	NA	NA
chr1	205654555	0.0891307314429454	0.806568081168173	7.88522783354266	8.5	4.33	0.244855806887242	0.806568081168173	NA	NA	NA
chr1	205654627	0.023790883708521	0.947986888293319	21.6182675649065	9.1	4.75	0.0652350077916478	0.947986888293319	NA	NA	NA
chr1	205654657	0.353800283250224	0.315880196975058	10.1040983121041	8	4.03	1.00295992590047	0.315880196975058	NA	NA	NA
chr1	205654713	0.590871576993748	0.0720578353897855	4.61147233311503	8.7	4.85	1.79875253004957	0.0720578353897856	NA	NA	NA
chr1	205654721	0.0748406145265735	0.837200058655228	14.8369065399408	9.2	4.8	0.205476241442036	0.837200058655228	NA	NA	NA
chr1	205654811	0.381013796762683	0.277353280784986	6.11645247307125	9	3.94	1.0862841871387	0.277353280784987	NA	NA	NA
chr1	205654854	0.10656839543488	0.76951112755043	7.54083345896994	8.4	4.14	0.293014422731543	0.76951112755043	NA	NA	NA
chr1	205655168	0.552823959658295	0.0974396029660951	20.3623134371001	6.2	3.19	1.65739519140764	0.0974396029660951	NA	NA	NA
chr1	205655449	0.689698903167162	0.0273240003630418	4.85450174590732	8.3	4.99	2.20685772972875	0.0273240003630417	NA	NA	NA
chr1	205655627	0.802706596422172	0.00518471481892712	7.59755109954529	7.7	5.48	2.79532759079791	0.00518471481892702	NA	NA	NA
chr1	205655723	0.0634819279047037	0.861691557490018	10.7356917256814	8	3.92	0.174221286068907	0.861691557490018	NA	NA	NA
chr1	205655744	0.160391186453148	0.658031696828585	7.93578520300418	7.8	4.02	0.442632329065977	0.658031696828585	NA	NA	NA
chr1	205655767	0.144208111965067	0.691023505720674	13.9925914854842	9.1	4.2	0.397466472461253	0.691023505720674	NA	NA	NA
chr1	205655865	0.558512738885121	0.0933295829333043	11.6756340587046	8.1	3.45	1.67808973205057	0.0933295829333043	NA	NA	NA
chr1	205655914	0.239955805722871	0.504290154357832	9.30267177768846	8	3.13	0.667754751324909	0.504290154357832	NA	NA	NA
chr1	205655957	0.0704110475026455	0.846737172832579	15.8728797778059	7.9	4.48	0.193283212608907	0.846737172832579	NA	NA	NA
chr1	205656013	0.0591960606878594	0.870961424293396	9.63769441968403	9.2	4.83	0.162437395779999	0.870961424293396	NA	NA	NA
chr1	205656080	0.417765182428287	0.229625156150541	12.2772368230763	7.5	5.02	1.20132500072803	0.229625156150541	NA	NA	NA
chr1	205656120	0.354401597565531	0.315000168628508	7.33828114928325	8.5	4.79	1.00478545594699	0.315000168628508	NA	NA	NA
chr1	205656175	0.128488101789608	0.72352669550706	12.3736747526918	10.4	5.95	0.353749402538207	0.72352669550706	NA	NA	NA
chr1	205656183	0.133022843430215	0.714107138313433	8.36655844968531	9.8	5.87	0.366345692276078	0.714107138313433	NA	NA	NA
chr1	205656432	0.335097833597612	0.343888001070226	17.7663303675776	9.8	4.96	0.946511026172693	0.343888001070226	NA	NA	NA
chr1	205656488	0.231442716500628	0.51997788323037	14.7295362273652	8.3	4.03	0.643379498154873	0.51997788323037	NA	NA	NA
chr1	205656952	0.528758682591488	0.116088738827037	6.17572401355288	8.8	4.39	1.57140442488895	0.116088738827038	NA	NA	NA
chr1	205657022	0.558837199473375	0.0930985614380511	12.7764780857927	5.5	3.47	1.67927448412948	0.0930985614380511	NA	NA	NA
chr1	205657064	0.394711867142283	0.258980015492927	17.5591254001383	8.9	4.12	1.12880520729353	0.258980015492927	NA	NA	NA
chr1	205657079	0.304328012263362	0.392587641948136	19.9408007086721	7.6	5.5	0.854934080850037	0.392587641948136	NA	NA	NA
chr1	205657117	0.0490255898679818	0.893013911265081	9.5744328868734	6.6	3.63	0.134491526279766	0.893013911265081	NA	NA	NA
chr1	205657128	0.162869452795294	0.653024370019021	16.5489518364441	8.6	4.22	0.449564666810801	0.653024370019021	NA	NA	NA
chr1	205657188	0.100454297352828	0.782460279854043	5.96107378599625	9.6	4.45	0.276114297132248	0.782460279854043	NA	NA	NA
chr1	205657336	0.337612661926478	0.340050674238025	5.39646701760606	9.9	5.11	0.954065132401061	0.340050674238025	NA	NA	NA
chr1	205657376	0.470516925794592	0.169935221572483	5.22317170981405	9.3	4.57	1.37241198387371	0.169935221572483	NA	NA	NA
chr1	205657398	0.0292047792307148	0.936169006679987	5.28906795833164	9.8	5.01	0.0800858122566172	0.936169006679987	NA	NA	NA
chr1	205657420	0.518189845876373	0.124934764896435	14.8362921476723	10	4.99	1.53438581629072	0.124934764896435	NA	NA	NA
chr1	205657494	0.627986143504952	0.0518773126398848	24.4810064323189	2	1.05	1.94415043635474	0.0518773126398848	NA	NA	NA
chr1	205657555	0.516882328714816	0.126057318693227	12.2392794840722	9.6	4.62	1.52983603846268	0.126057318693227	NA	NA	NA
chr1	205657655	0.382785399747453	0.274938259916706	17.6541492945453	7.1	2.85	1.09176078475864	0.274938259916706	NA	NA	NA
chr1	205657932	0.101380366935941	0.780495768264069	18.2246493770976	8.7	4.55	0.278673021614707	0.780495768264069	SLC45A3	NA	NA
chr1	205657948	0.486817284269931	0.153600606434449	8.49605317025828	9.3	4.35	1.42692814799909	0.153600606434449	SLC45A3	NA	NA
chr1	205657963	0.160760501393408	0.657284715245841	11.1636633131768	8.2	3.49	0.443665122327227	0.657284715245841	SLC45A3	NA	NA
chr1	205658093	0.159381922942192	0.66007443582805	12.7232427603437	9.6	4.62	0.439810398298899	0.66007443582805	SLC45A3	NA	NA
chr1	205658290	0.501774164578737	0.139481798032729	20.957192562728	6.8	4.1	1.47772351363041	0.139481798032729	SLC45A3	NA	NA
chr1	205658803	0.703296818612489	0.0232626211057086	8.23638067143523	8.6	4.3	2.2690938201651	0.0232626211057085	SLC45A3	NA	NA
chr1	205658944	0.614327782447854	0.058799600679103	16.7938501404639	7	2.98	1.88968874178935	0.0587996006791029	SLC45A3	NA	NA
chr1	205659055	0.270213135635365	0.450209504822579	9.4128889005067	10	3.77	0.755065795863949	0.450209504822579	SLC45A3	NA	NA
chr1	205659081	0.730248224764271	0.0164768877550571	4.245945707771	9.7	3.47	2.39817729755323	0.0164768877550572	SLC45A3	NA	NA
chr1	205659144	0.000548460928986607	0.998800242078845	5.89923135090921	8.9	3.9	0.00150367413058275	0.998800242078845	SLC45A3	NA	NA
chr1	205659153	0.541603779889957	0.105878624965351	8.67099829037551	6.8	3.61	1.61699840610112	0.105878624965351	SLC45A3	NA	NA
chr1	205659179	0.269107311500586	0.452138234808524	12.4657860669506	5.8	2.53	0.751855045753408	0.452138234808524	SLC45A3	NA	NA
chr1	205659237	0.326927146862737	0.356506360937509	17.3593215088706	8.8	2.94	0.922042589527769	0.35650636093751	SLC45A3	NA	NA
chr1	205659257	0.0383626437242183	0.916205109739736	19.0458990660716	9.4	4.5	0.105215124474931	0.916205109739736	SLC45A3	NA	NA
chr1	205659296	0.246909766262703	0.491625725657003	12.9828312263886	9	4.08	0.687725393706356	0.491625725657003	SLC45A3	NA	NA
chr1	205659314	0.216501725654795	0.547984059750117	8.93045357658477	9.3	4.08	0.600783703510889	0.547984059750116	SLC45A3	NA	NA
chr1	205659419	0.209953928514821	0.560441057674468	20.2025867314648	9.4	5.27	0.582186511815277	0.560441057674468	SLC45A3	NA	NA
chr1	205659439	0.36695818322776	0.296918657911346	25.5590563950894	7.8	4.57	1.0430639882967	0.296918657911346	SLC45A3	NA	NA
chr1	205659444	0.546948529735596	0.101803334069633	23.1221447389085	8	4.24	1.63617324594132	0.101803334069633	SLC45A3	NA	NA
chr1	205659461	0.327883525851233	0.355017517744527	7.17569883694306	8.3	4.32	0.924900785993896	0.355017517744527	SLC45A3	NA	NA
chr1	205659484	0.215908686298882	0.549107782680011	4.92798051582045	10.3	4.97	0.59909762900856	0.549107782680011	SLC45A3	NA	NA
chr1	205659488	0.194105761322059	0.591033152252904	14.8616336284542	6.7	3.59	0.537339461213325	0.591033152252904	SLC45A3	NA	NA
chr1	205659512	0.142848591203075	0.693817422729903	4.96441660670753	9.3	4.42	0.393679846117333	0.693817422729903	SLC45A3	NA	NA
chr1	205659519	0.322874775231391	0.362849569489084	8.658199248501	8.6	3.92	0.909948691124623	0.362849569489084	SLC45A3	NA	NA
chr1	205659521	0.196111415873995	0.587128001577829	6.80103057826535	8	2.4	0.543002615560345	0.587128001577829	SLC45A3	NA	NA
chr1	205659560	0.812295559606924	0.00430076694860329	13.7089874084764	9.5	5.06	2.85521525102503	0.00430076694860326	SLC45A3	NA	NA
chr1	205659652	0.667938443284027	0.0347903591614151	10.0815428551389	9.5	4.7	2.11079008003802	0.0347903591614152	SLC45A3	NA	NA
chr1	205659871	0.442798221881819	0.199997364195325	13.7805535035876	7.4	2.88	1.28155907506714	0.199997364195325	SLC45A3	NA	NA
chr1	205659881	0.369410866496598	0.293452933325874	4.8767421048654	8.9	4.58	1.050576947322	0.293452933325874	SLC45A3	NA	NA
chr1	205660015	0.410788990358189	0.238299678215076	15.1026995502445	9.2	5.01	1.17924739594517	0.238299678215076	SLC45A3	NA	NA
chr1	205660083	0.135137885357894	0.709725557349582	22.3139634775213	10.4	5.06	0.372224699947549	0.709725557349582	SLC45A3	NA	NA
chr1	205660124	0.222980950578725	0.53576644786421	24.3376839381113	7.9	4.46	0.619227575994654	0.53576644786421	SLC45A3	NA	NA
chr1	205660148	0.249590151550291	0.486780993888341	14.108845901967	9.2	3.97	0.695437775565826	0.486780993888341	SLC45A3	NA	NA
chr1	205660364	0.0725084928865331	0.842218945958447	7.85016299205559	10.1	5.09	0.19905599150986	0.842218945958447	SLC45A3	NA	NA
chr1	205660480	0.428733356299593	0.216354642439298	12.7494636381964	8.9	5.22	1.23627962386155	0.216354642439298	SLC45A3	NA	NA
chr1	205660528	0.29913839526771	0.40111297908209	12.6863920928564	9.2	4.08	0.839635160097818	0.40111297908209	SLC45A3	NA	NA
chr1	205660575	0.425742796394542	0.219928293366482	18.992124196181	9.9	5.17	1.22671881539619	0.219928293366482	SLC45A3	NA	NA
chr1	205660660	0.347789556080992	0.324747409137892	19.8284450128089	9.8	4.69	0.984748935425014	0.324747409137892	SLC45A3	NA	NA
chr1	205660686	0.0952954698934253	0.793423929078643	11.8187144833814	9.5	5.13	0.261867068916311	0.793423929078643	SLC45A3	NA	NA
chr1	205660734	0.348315014263683	0.323967139480108	16.5358434367693	10.3	4.81	0.986338283242936	0.323967139480108	SLC45A3	NA	NA
chr1	205660746	0.657858435567304	0.0386748170578603	9.05352539588629	9.9	4.09	2.06763012514886	0.0386748170578604	SLC45A3	NA	NA
chr1	205660770	0.0603706489079511	0.868419464697063	8.50982625703966	10.3	4.42	0.165666431547862	0.868419464697063	SLC45A3	NA	NA
chr1	205660948	0.226041733217333	0.530033282152971	16.4719661236853	10.4	5.23	0.627955209553975	0.530033282152971	SLC45A3	NA	NA
chr1	205660979	0.213526817035771	0.553630182300427	9.05615328025189	9.9	4.33	0.592329175989639	0.553630182300427	SLC45A3	NA	NA
chr1	205660984	0.441924199971904	0.200992200002312	11.2990785545031	10.1	4.91	1.27872986230676	0.200992200002312	SLC45A3	NA	NA
chr1	205661491	0.240739041716733	0.502856924861042	12.3435437503644	9	3.62	0.67000135743512	0.502856924861042	SLC45A3	NA	NA
chr1	205661532	0.0202868386415699	0.955640799763869	14.0273201497892	11	4.74	0.0556246842413439	0.955640799763869	SLC45A3	NA	NA
chr1	205661594	0.478320496998903	0.161991481470474	12.8195174710675	7.1	2.88	1.39840500360293	0.161991481470474	SLC45A3	NA	NA
chr1	205661609	0.645435074699521	0.043851542126956	7.84743021802491	9.8	4.34	2.01550710725852	0.0438515421269561	SLC45A3	NA	NA
chr1	205661871	0.00168662234195539	0.996310524122238	19.4008159178297	8.3	3.71	0.00462408875569388	0.996310524122238	SLC45A3	NA	NA
chr1	205661929	0.137140644954578	0.705583630883578	7.86145878704126	9.3	4.06	0.377794000540258	0.705583630883578	SLC45A3	NA	NA
chr1	205661938	0.246800856776803	0.491823012080834	6.64520475593256	10	3.68	0.68741219952662	0.491823012080834	SLC45A3	NA	NA
chr1	205661956	0.278764610143055	0.435421020805912	5.71813934077269	10.2	4.61	0.77994878607346	0.435421020805912	SLC45A3	NA	NA
chr1	205661986	0.295393775872023	0.407319020294402	8.41334012755369	9.4	4.4	0.828620789519452	0.407319020294402	SLC45A3	NA	NA
chr1	205662030	0.492117498891445	0.148502533790082	8.39047278842045	10	5.52	1.44484106394416	0.148502533790082	SLC45A3	NA	NA
chr1	205662037	0.447263307956433	0.194959854790712	7.55992327354647	10	4.71	1.29604536891998	0.194959854790712	SLC45A3	NA	NA
chr1	205662042	0.348982515608257	0.32297735080167	13.8226562218222	7.7	3.74	0.988357996838482	0.32297735080167	SLC45A3	NA	NA
chr1	205662054	0.17270214124592	0.633281707224782	7.35556707867492	10	4.22	0.477112930910572	0.633281707224782	SLC45A3	NA	NA
chr1	205662088	0.682259914611576	0.0297390281300221	4.90021537147705	10.2	4.87	2.17354891967096	0.029739028130022	SLC45A3	NA	NA
chr1	205662120	0.143776630362725	0.691909870756349	9.21088979880693	9.4	4.12	0.396264557467716	0.691909870756349	SLC45A3	NA	NA
chr1	205662124	0.128254562836397	0.724012719863418	11.3610112204836	10.9	4.86	0.353101004480838	0.724012719863418	SLC45A3	NA	NA
chr1	205662173	0.360793828134418	0.305724762843826	9.0900915137247	5.5	2.01	1.02423400064304	0.305724762843826	SLC45A3	NA	NA
chr1	205662200	0.115624089379987	0.75042664028359	6.14941810838092	9	4.16	0.318076854174418	0.75042664028359	SLC45A3	NA	NA
chr1	205662223	0.151120527021685	0.676870467294856	13.7807080226326	9.2	4.47	0.416737438128167	0.676870467294856	SLC45A3	NA	NA
chr1	205662327	0.308692022673954	0.385487103030045	14.8197987797415	11	5.5	0.867830550102701	0.385487103030045	SLC45A3	NA	NA
chr1	205662394	0.502372506487651	0.138934193462666	10.4373785367788	8.7	3.92	1.47977166275658	0.138934193462666	SLC45A3	NA	NA
chr1	205662438	0.0443278675542152	0.90322310186627	7.7286006738498	10.3	5.19	0.121590797594833	0.90322310186627	SLC45A3	NA	NA
chr1	205662449	0.129747323377983	0.720907631615684	8.80789131475819	11.1	4.95	0.357246027025272	0.720907631615684	SLC45A3	NA	NA
chr1	205662465	0.6271095368	0.052304448319337	7.13054188519893	10.6	5.36	1.94061948966622	0.0523044483193371	SLC45A3	NA	NA
chr1	205662489	0.521435359981666	0.122175237479202	12.3456489165819	10.1	4.86	1.5457074488475	0.122175237479202	SLC45A3	NA	NA
chr1	205662514	0.000677979371020991	0.998516920807365	13.3749948325923	9.9	4.46	0.00185876518922826	0.998516920807365	SLC45A3	NA	NA
chr1	205662583	0.026927655761017	0.941138445833769	5.70592248750691	10	5.19	0.0738390607813777	0.941138445833769	SLC45A3	NA	NA
chr1	205662611	0.392713765259118	0.261617079061557	18.9016597958267	9.5	4.79	1.12257725677284	0.261617079061558	SLC45A3	NA	NA
chr1	205662656	0.0348662600206474	0.923822706617968	11.6512174801805	9	5.06	0.0956195891228546	0.923822706617969	SLC45A3	NA	NA
chr1	205662689	0.289591843117618	0.417024013431474	14.9097456505575	9.8	5.33	0.811595083334101	0.417024013431474	SLC45A3	NA	NA
chr1	205662734	0.28921375748792	0.417660185393043	23.2493173919898	8.7	4.76	0.810487258052216	0.417660185393043	SLC45A3	NA	NA
chr1	205662773	0.241765041250617	0.500982069936297	12.1782681477945	9.4	4.97	0.672945333470666	0.500982069936297	SLC45A3	NA	NA
chr1	205662780	0.447482415596539	0.194714585325616	7.67987590733075	10.1	4.68	1.29675765329938	0.194714585325616	SLC45A3	NA	NA
chr1	205662793	0.859747911204378	0.00142424517302914	3.71973551612115	9.9	4.07	3.18969195678384	0.00142424517302908	SLC45A3	NA	NA
chr1	205662850	0.224485171100045	0.532945775022086	16.1734999127385	6.6	3.53	0.623515568136769	0.532945775022085	SLC45A3	277	22
chr1	205662857	0.516900834529522	0.126041387301719	9.58622961799201	10.5	5.21	1.52990038809362	0.126041387301719	SLC45A3	277	22
chr1	205662864	0.114716757056066	0.7523334922536	18.9897098368808	6.9	3.6	0.315563965709111	0.7523334922536	SLC45A3	277	22
chr1	205662881	0.200649171536298	0.578328129588984	9.0271907633949	10.5	5.32	0.555828457386946	0.578328129588984	SLC45A3	277	22
chr1	205662899	0.10643011433229	0.769803441154687	7.12640035644725	11	4.94	0.292632013512261	0.769803441154687	SLC45A3	277	22
chr1	205662905	0.490141515847244	0.150390956984276	6.52803135317353	10.1	6.1	1.43815190869734	0.150390956984276	SLC45A3	277	22
chr1	205662912	0.526901858729086	0.117613629849799	9.81919661258822	8	4.27	1.56486899535024	0.117613629849799	SLC45A3	277	22
chr1	205662924	0.442387099270007	0.200464957870558	7.93961583573106	10.4	5.19	1.28022800941565	0.200464957870558	SLC45A3	277	22
chr1	205662965	0.435752869442515	0.208098218553089	4.9310954655079	10.7	5.44	1.25881207303255	0.20809821855309	SLC45A3	277	22
chr1	205662973	0.338321628762551	0.338972847562946	2.0156874147438	10.8	5.87	0.956196738210478	0.338972847562947	SLC45A3	277	22
chr1	205662976	0.385972562391078	0.270622500766499	6.91882695518693	11	5.98	1.10163013716315	0.270622500766499	SLC45A3	277	22
chr1	205662985	0.132767931238821	0.714635732736313	20.5915910034444	7.3	3.43	0.36563730729033	0.714635732736313	SLC45A3	277	22
chr1	205662994	0.403539355393939	0.247506302726593	8.85692266378273	9.4	4.25	1.15642758767077	0.247506302726594	SLC45A3	277	22
chr1	205663015	0.0483601375649295	0.894459258341587	16.2733521192434	7	3.02	0.13266381874059	0.894459258341587	SLC45A3	277	22
chr1	205663028	0.167815725230369	0.643067810635138	7.84003081778472	11.1	5.2	0.463413769608695	0.643067810635138	SLC45A3	277	22
chr1	205663039	0.475695717004852	0.164637998233983	9.39179806938671	6.2	3.79	1.3896407394383	0.164637998233983	SLC45A3	277	22
chr1	205663051	0.593496224466113	0.0704860503106515	5.55463013000063	8.5	3.89	1.8087744556944	0.0704860503106515	SLC45A3	277	22
chr1	205663057	0.346547732303855	0.326595302312315	5.30807636218506	8.8	4.64	0.980994807195075	0.326595302312315	SLC45A3	277	22
chr1	205663077	0.168983930476382	0.640723661469252	10.3009369698049	9.6	4.99	0.466687238334816	0.640723661469252	SLC45A3	277	22
chr1	205663092	0.227541609668735	0.527232976909949	6.41552005976146	9.6	5.08	0.632235540499691	0.527232976909949	SLC45A3	277	22
chr1	205663112	0.00589503442810911	0.987105060312574	12.2426511502776	8.8	4.26	0.0161621138107041	0.987105060312574	SLC45A3	277	22
chr1	205663125	0.204011232630139	0.571840391375591	6.67852350267903	9.7	4.42	0.565343139819572	0.571840391375591	SLC45A3	277	22
chr1	205663160	0.190064787845748	0.598929950532973	9.99525621739348	10.5	4.58	0.52593992109882	0.598929950532973	SLC45A3	NA	NA
chr1	205663318	0.273995028203409	0.443641523651472	4.91236669712904	10.3	5.33	0.76605845119221	0.443641523651471	SLC45A3	NA	NA
chr1	205663329	0.434616563533797	0.209422212616064	8.53505446124059	8.7	4.5	1.25515578548221	0.209422212616064	SLC45A3	NA	NA
chr1	205663336	0.110051450342777	0.762156975937917	16.5972638098704	7.1	3.21	0.302649514414132	0.762156975937917	SLC45A3	NA	NA
chr1	205663406	0.356259234647851	0.312289628458345	16.224078254023	11.2	5.05	1.01042935763675	0.312289628458345	SLC45A3	NA	NA
chr1	205663446	0.0609561823014317	0.867152699354656	21.7712695672524	5.9	3.41	0.167276238855735	0.867152699354656	SLC45A3	NA	NA
chr1	205663472	0.250403314651144	0.485315305092137	5.75628670443027	10.6	5.4	0.697779174191021	0.485315305092137	SLC45A3	NA	NA
chr1	205663537	0.418169751341484	0.229127669823592	8.65596774333318	11.5	4.72	1.20260898305433	0.229127669823592	SLC45A3	NA	NA
chr1	205663540	0.320930786114156	0.365912351472954	9.41864900957405	10.7	4.88	0.904156634017125	0.365912351472954	SLC45A3	NA	NA
chr1	205663549	0.76887794868976	0.00934381036221479	6.50870465644331	9	4.69	2.59921179378858	0.00934381036221477	SLC45A3	NA	NA
chr1	205663555	0.476484982391183	0.163839490455677	12.8890098382137	10.1	4.89	1.39227383876197	0.163839490455677	SLC45A3	NA	NA
chr1	205663584	0.520090669780967	0.123313928880229	13.8543433202025	9.5	3.47	1.54101173938906	0.123313928880229	SLC45A3	NA	NA
chr1	205663690	0.341611585565274	0.333994132468492	12.7314622318339	8.9	4.79	0.966100024137761	0.333994132468492	SLC45A3	NA	NA
chr1	205663715	0.35042950953324	0.320837116017221	11.7779329223602	9.9	4.33	0.992739098069957	0.320837116017221	SLC45A3	NA	NA
chr1	205663721	0.573782540120916	0.0828501331535702	6.8498319597621	9.1	3.14	1.73438309149707	0.0828501331535703	SLC45A3	NA	NA
chr1	205663734	0.673031934119799	0.0329320075033762	8.03608972962845	10.9	4.46	2.13291124754776	0.0329320075033761	SLC45A3	NA	NA
chr1	205663850	0.0955047622797783	0.792978488869195	9.27641264063341	11.6	4.99	0.262444862838291	0.792978488869195	SLC45A3	NA	NA
chr1	205663877	0.0486986432099962	0.893723996677278	9.93743958533265	9	3.43	0.133593535009166	0.893723996677278	SLC45A3	NA	NA
chr1	205664045	0.126403003240923	0.72786918266054	6.93573515863214	10.7	4.37	0.347961386432218	0.72786918266054	SLC45A3	NA	NA
chr1	205664195	0.364593131849493	0.300281102978816	8.15274189271324	9.4	4.14	1.03583076319605	0.300281102978816	SLC45A3	NA	NA
chr1	205664537	0.396107750920861	0.257146494603961	14.5143942455624	9.7	4.11	1.13316136683975	0.257146494603961	SLC45A3	NA	NA
chr1	205664557	0.751480869586962	0.0122086667723975	12.6496673657641	9.9	5.26	2.50605488322491	0.0122086667723975	SLC45A3	NA	NA
chr1	205664616	0.186197565100447	0.606522656499014	14.0202781821607	7.7	3.68	0.515043451981046	0.606522656499014	SLC45A3	NA	NA
chr1	205664622	0.454878944729988	0.186540694397677	3.4403424134129	10.5	5.04	1.32088205409589	0.186540694397677	SLC45A3	NA	NA
chr1	205664631	0.393147951524085	0.261042794306736	9.26631876345179	10.6	4.33	1.12392983244268	0.261042794306736	SLC45A3	NA	NA
chr1	205664668	0.0561886467260744	0.877474656189218	7.41839059546044	10	3.74	0.15417131864989	0.877474656189218	SLC45A3	NA	NA
chr1	205664687	0.385411671014565	0.271379308074331	13.5420019290773	9.9	4.2	1.09989170782704	0.271379308074331	SLC45A3	NA	NA
chr1	205664711	0.176751313245082	0.62521090746693	4.43063001503189	9.9	4.15	0.488478561337026	0.62521090746693	SLC45A3	NA	NA
chr1	205664716	0.224756906270282	0.532436864893359	5.24213644975009	10.1	4.82	0.624290434269097	0.532436864893359	SLC45A3	NA	NA
chr1	205664736	0.0780548163803244	0.830291564584674	5.76720180924178	10.4	5.06	0.214327640790184	0.830291564584674	SLC45A3	NA	NA
chr1	205664756	0.353880314625896	0.315762996259741	3.55069776714899	11.4	4.99	1.00320285398973	0.315762996259741	SLC45A3	NA	NA
chr1	205664782	0.0239948875386276	0.947541393750005	5.02699541530271	11.3	5.06	0.0657945519544217	0.947541393750005	SLC45A3	NA	NA
chr1	205664809	0.421937040534307	0.224524523214646	7.50851287275139	9.9	4.58	1.21458471044241	0.224524523214646	SLC45A3	NA	NA
chr1	205664869	0.144126903833174	0.691190300604287	16.0099655958735	10.9	5.17	0.397240254035592	0.691190300604287	SLC45A3	NA	NA
chr1	205664896	0.00184167108316796	0.995971358169344	11.2084886533361	9.8	4.13	0.00504917521454868	0.995971358169344	SLC45A3	NA	NA
chr1	205664915	0.11621958003121	0.749175816033877	25.4279327848538	7.9	4.2	0.319726306480698	0.749175816033877	SLC45A3	NA	NA
chr1	205664947	0.0854822787518771	0.814367930143688	12.8387007715154	10.6	4.9	0.234794895069399	0.814367930143688	SLC45A3	NA	NA
chr1	205664991	0.256285539642305	0.474770003223519	15.5677309932791	10.4	5.08	0.714739535575829	0.474770003223519	SLC45A3	NA	NA
chr1	205665007	0.00694546750958274	0.984807522714732	15.9048321451317	8.4	4.38	0.0190420972819567	0.984807522714732	SLC45A3	NA	NA
chr1	205665060	0.0251279566109816	0.945067288966981	20.1324910597233	9.9	4.48	0.0689024240844443	0.945067288966981	SLC45A3	NA	NA
chr1	205665186	0.374504991329819	0.286324319832123	12.8198510073477	7.4	3.31	1.06621974204294	0.286324319832123	SLC45A3	NA	NA
chr1	205665515	0.129589332742655	0.721236094745902	7.93952799716604	11.5	5.06	0.356807268165392	0.721236094745902	SLC45A3	NA	NA
chr1	205665548	0.159067200074791	0.660711846195252	17.9187639187786	10.7	4.4	0.438930568695487	0.660711846195252	SLC45A3	NA	NA
chr1	205665575	0.0493461186016155	0.892317831192525	9.42972584036248	10.1	4.23	0.135371911330315	0.892317831192525	SLC45A3	NA	NA
chr1	205665815	0.380466301543615	0.278101938196629	13.584759317159	9.9	5.04	1.0845930417742	0.278101938196629	SLC45A3	NA	NA
chr1	205665826	0.217973542728285	0.545199108318353	9.29799889726616	10.5	5.76	0.604969731958067	0.545199108318353	SLC45A3	NA	NA
chr1	205665847	0.0376690141198386	0.917715855336411	15.3156170791101	8.8	4.8	0.103311365735704	0.917715855336411	SLC45A3	NA	NA
chr1	205665909	0.200133993383887	0.579324696286025	6.02905017032269	11.5	5.04	0.554371398171405	0.579324696286025	SLC45A3	NA	NA
chr1	205665956	0.672991161287164	0.032946609525761	4.73837790696937	11.5	4.93	2.13273331281271	0.0329466095257609	SLC45A3	NA	NA
chr1	205666182	0.294685044785184	0.408498724094414	13.6521284497064	10.2	4.94	0.826538435888591	0.408498724094414	SLC45A3	NA	NA
chr1	205666328	0.0762329011209227	0.834206269490248	11.8531843195682	11	5.62	0.209309969653771	0.834206269490248	SLC45A3	NA	NA
chr1	205666368	0.236465040323123	0.51069865016327	18.3695033742546	11.9	5.53	0.657750214249523	0.51069865016327	SLC45A3	NA	NA
chr1	205666451	0.408209664751042	0.241552871533008	3.04265637772793	9.9	4.18	1.17111421312786	0.241552871533008	SLC45A3	NA	NA
chr1	205666453	0.237975670823755	0.507921210930941	6.52000778972502	10.2	3.82	0.662078036553509	0.507921210930941	SLC45A3	NA	NA
chr1	205666677	0.27314498563245	0.445113966510422	6.92377370573916	8.9	3	0.763586047517153	0.445113966510422	SLC45A3	NA	NA
chr1	205666687	0.263689437250753	0.461641360827652	13.1509623427405	8.9	4.2	0.736146805514849	0.461641360827652	SLC45A3	NA	NA
chr1	205666895	0.576391887490233	0.0811389588250453	7.97525255002979	8.2	3.01	1.74411545970351	0.0811389588250453	SLC45A3	NA	NA
chr1	205667024	0.0594945457606125	0.870315362601749	15.8061667356721	10.6	4.14	0.163257922156681	0.870315362601749	SLC45A3	NA	NA
chr1	205667304	0.236688357591571	0.510287661564401	7.15324225063752	11.2	5.51	0.658389841072439	0.510287661564401	SLC45A3	NA	NA
chr1	205667315	0.0429970551061098	0.906117634989197	8.41093783414673	10.7	4.95	0.117936925620933	0.906117634989197	SLC45A3	NA	NA
chr1	205667322	0.0455548587341422	0.900555289929801	12.7522790331749	11.3	6	0.124959908427682	0.900555289929801	SLC45A3	NA	NA
chr1	205667375	0.578378177836842	0.0798517790560808	4.73626951684747	11.7	6.29	1.75154673134031	0.0798517790560809	SLC45A3	NA	NA
chr1	205667379	0.21379255366377	0.553124914201619	5.23006537522804	12	6.22	0.59308403508661	0.553124914201619	SLC45A3	NA	NA
chr1	205667399	0.365198213000588	0.29941892831807	6.80875731849481	9.6	5.06	1.03768028096946	0.299418928318069	SLC45A3	NA	NA
chr1	205667438	0.0941144383122476	0.795938541793128	6.26855453732162	11.2	5.69	0.258606922152753	0.795938541793128	SLC45A3	NA	NA
chr1	205667455	0.399468002263291	0.252762280502656	5.50798594646355	11.7	5.12	1.14366575505532	0.252762280502656	SLC45A3	NA	NA
chr1	205667492	0.0423639996210378	0.907494889685571	3.36754313869099	12.2	5.43	0.116198923766899	0.907494889685571	SLC45A3	NA	NA
chr1	205667630	0.266569694346846	0.456578266931727	17.1517363155744	11.7	5.31	0.744493012534552	0.456578266931727	SLC45A3	NA	NA
chr1	205667653	0.274938130619476	0.442010484184922	6.3965849846935	12.4	5.34	0.768802635354375	0.442010484184922	SLC45A3	NA	NA
chr1	205667936	0.382741380468332	0.274998127211962	21.6187645691184	12.5	4.74	1.09162462645567	0.274998127211962	SLC45A3	NA	NA
chr1	205668058	0.141819995752026	0.695933474718834	15.8934137560374	10.1	3.21	0.390815692510702	0.695933474718834	SLC45A3	NA	NA
chr1	205668091	0.578845753073417	0.0795507056681829	9.39624748928809	10.4	3.06	1.75329894995285	0.0795507056681828	SLC45A3	NA	NA
chr1	205668138	0.0412013796833693	0.910024823322508	13.0263434520616	8.2	3.94	0.113007229876253	0.910024823322508	SLC45A3	NA	NA
chr1	205668260	0.0900826072312751	0.804535608532497	20.4127482633023	9.4	3.95	0.247481498214709	0.804535608532497	SLC45A3	NA	NA
chr1	205668308	0.0632000186479861	0.862300841252514	11.4181740885865	9.7	4.88	0.173446036846222	0.862300841252514	SLC45A3	NA	NA
chr1	205668317	0.0257744210089563	0.943655894548374	4.9465845923216	11.3	5.58	0.0706756579162224	0.943655894548374	SLC45A3	NA	NA
chr1	205668328	0.0601504673893805	0.86889588372862	7.65646581266395	12.9	5	0.165061108825552	0.86889588372862	SLC45A3	NA	NA
chr1	205668348	0.32712785776534	0.356193644476297	11.5916528460003	8.3	3.74	0.922642299436347	0.356193644476297	SLC45A3	NA	NA
chr1	205668500	0.276694665047374	0.438979978629554	7.85618313575081	11.9	4.91	0.773916826057879	0.438979978629554	SLC45A3	NA	NA
chr1	205668520	0.18854530142653	0.60190913131634	18.018422934441	6.2	2.39	0.521657053894721	0.60190913131634	SLC45A3	NA	NA
chr1	205668664	0.436521511939945	0.207205364265153	14.0537702900051	11.6	4.27	1.26128727478824	0.207205364265153	SLC45A3	NA	NA
chr1	205668726	0.0577690907013245	0.874051000462201	8.71466266579633	11.2	4.69	0.158515001701585	0.874051000462201	SLC45A3	NA	NA
chr1	205668925	0.523682106444712	0.120287313369636	17.764620699599	10	2.71	1.55356877056961	0.120287313369636	SLC45A3	NA	NA
chr1	205668954	0.318525926014644	0.369718960274853	9.0244700843011	10.9	4.63	0.896999918947895	0.369718960274853	SLC45A3	NA	NA
chr1	205669050	0.427146554073428	0.218246661524364	10.2902134616117	8.3	3.2	1.2312037706174	0.218246661524364	SLC45A3	NA	NA
chr1	205669137	0.0316990779007695	0.930727901854319	16.3993350964744	12.2	4.69	0.086929058180567	0.930727901854319	SLC45A3	NA	NA
chr1	205669143	0.393161038085611	0.261025495909216	12.335370831258	11.7	3.71	1.1239706061428	0.261025495909216	SLC45A3	NA	NA
chr1	205669153	0.446314173560542	0.196024400137835	11.5150029434486	11.1	4.18	1.29296142764757	0.196024400137836	SLC45A3	NA	NA
chr1	205669373	0.0374761152817391	0.918136036996385	27.5159103398235	8.1	3.93	0.102781942694449	0.918136036996385	SLC45A3	NA	NA
chr1	205669469	0.436043053584163	0.207760880386585	10.2933726066114	10.2	4.59	1.25974634659067	0.207760880386585	SLC45A3	NA	NA
chr1	205669525	0.49654468169074	0.144324080062336	16.1828194905801	7.7	3.27	1.45987627741334	0.144324080062336	SLC45A3	NA	NA
chr1	205669558	0.268778170969031	0.452713025435294	8.65210433000022	9.8	3.94	0.750899692480125	0.452713025435294	SLC45A3	NA	NA
chr1	205669605	0.479649842201085	0.16066094251145	6.82966768908987	11.2	4.47	1.40285211532135	0.16066094251145	SLC45A3	NA	NA
chr1	205669632	0.50482839779626	0.136700369251943	5.88445810937422	11.1	4.09	1.48819160997251	0.136700369251944	SLC45A3	NA	NA
chr1	205669656	0.0670366052066839	0.854014649133209	10.4068198956982	10.6	3.66	0.183998477726382	0.854014649133209	SLC45A3	NA	NA
chr1	205669667	0.0353823148428628	0.92269800972968	15.9193183854682	10.8	4.54	0.0970357427905491	0.92269800972968	SLC45A3	NA	NA
chr1	205669675	0.449842092767504	0.192084588217729	14.8902365198808	11.8	4.69	1.3044371128702	0.192084588217729	SLC45A3	NA	NA
chr1	205669700	0.42483469415247	0.221020086781343	14.2556262515153	12.7	4.45	1.22382013528405	0.221020086781343	SLC45A3	NA	NA
chr1	205669730	0.527739376755593	0.116924290764725	12.5349953702477	10.6	3.66	1.56781509617292	0.116924290764725	SLC45A3	NA	NA
chr1	205669757	0.600401763719455	0.0664578728686807	3.19879407808022	9.5	4.17	1.83532281281925	0.0664578728686807	SLC45A3	NA	NA
chr1	205669784	0.491755318085205	0.148847581108851	9.70922129991489	8.1	3.41	1.44361401241606	0.148847581108851	SLC45A3	NA	NA
chr1	205669801	0.442708325790752	0.200099554019492	5.889240923604	9.9	3.67	1.28126798469602	0.200099554019491	SLC45A3	NA	NA
chr1	205669829	0.505368322913487	0.13621224213518	18.1670463219592	8.7	3.53	1.49004561629697	0.13621224213518	SLC45A3	NA	NA
chr1	205669857	0.0549279261146354	0.880207022259069	10.0071250552626	9.9	3.84	0.150706783044127	0.880207022259069	SLC45A3	NA	NA
chr1	205670034	0.00102215026066312	0.99776404864052	13.2023029010803	11.9	5.24	0.00280235311707995	0.99776404864052	SLC45A3	NA	NA
chr1	205670104	0.442046212808656	0.200853149315299	8.63225475684383	10.2	4.02	1.27912469312337	0.200853149315299	SLC45A3	NA	NA
chr1	205670119	0.24265976056674	0.49934952603452	12.2205454391513	9.7	3.92	0.675513580707218	0.49934952603452	SLC45A3	NA	NA
chr1	205670130	0.295917988081045	0.406447497275132	21.7175346105546	10.1	4.56	0.830161468483435	0.406447497275132	SLC45A3	NA	NA
chr1	205670207	0.0464571671534408	0.898593997107412	10.3186318442895	11.4	4.77	0.127437677359734	0.898593997107412	SLC45A3	NA	NA
chr1	205670283	0.576636633626473	0.0809796374677551	12.8998748390639	10.4	4.3	1.7450300549481	0.0809796374677552	SLC45A3	NA	NA
chr1	205670299	0.20631698958926	0.567407040864848	10.2711219287902	11.7	4.74	0.571874440800032	0.567407040864848	SLC45A3	NA	NA
chr1	205670422	0.172977960223632	0.632730827159792	6.94346832012776	10.2	4.18	0.477886729433474	0.632730827159792	SLC45A3	NA	NA
chr1	205670432	0.243331051347626	0.498126141963427	16.8377012960079	10.2	5.37	0.677441079255207	0.498126141963427	SLC45A3	NA	NA
chr1	205670520	0.0550262938934285	0.879993787981177	7.4575594338882	10.9	4.01	0.150977090343608	0.879993787981177	SLC45A3	NA	NA
chr1	205670531	0.655086565228242	0.0397920948440345	7.606819165199	7.7	2.75	2.05590063568556	0.0397920948440345	SLC45A3	NA	NA
chr1	205670552	0.336906695686201	0.341125676546349	10.0109655711553	9.8	4.83	0.951943421579177	0.341125676546349	SLC45A3	NA	NA
chr1	205670610	0.0424400631275001	0.907329396620707	4.3015402557703	11.8	4.61	0.116407746114097	0.907329396620707	SLC45A3	NA	NA
chr1	205670637	0.349061579853386	0.322860216478447	7.61039508488335	11.3	5.98	0.988597282174076	0.322860216478447	SLC45A3	NA	NA
chr1	205670694	0.147450282168449	0.684374195006992	9.01236067565632	9.8	3.33	0.406501445619592	0.684374195006992	SLC45A3	NA	NA
chr1	205670727	0.400327670694001	0.251647360718472	11.2790505643236	11.9	4.61	1.14635725703118	0.251647360718472	SLC45A3	NA	NA
chr1	205670758	0.171804493076518	0.635075659520371	10.8920221815667	10	4.29	0.474595015776977	0.635075659520371	SLC45A3	NA	NA
chr1	205670768	0.603284118434389	0.0648221100188341	5.78150254188988	11.4	5.17	1.84648296901176	0.0648221100188342	SLC45A3	NA	NA
chr1	205670771	0.621649957893316	0.0550172944404201	4.85191114357961	11.1	5	1.91873962192522	0.0550172944404201	SLC45A3	NA	NA
chr1	205670824	0.580937868860312	0.0782125704562013	11.3025267145775	9.4	3.98	1.76115264597058	0.0782125704562013	SLC45A3	NA	NA
chr1	205670837	0.467029368976473	0.173559101495415	12.4646373373363	10.4	4.09	1.36085631385555	0.173559101495415	SLC45A3	NA	NA
chr1	205670845	0.315693340883483	0.374227638427709	26.2795998622913	9.4	4.06	0.888582241721213	0.374227638427709	SLC45A3	NA	NA
chr1	205670971	0.182436208734415	0.613940187273564	14.8102716374903	10.5	4.9	0.50445712026757	0.613940187273564	SLC45A3	NA	NA
chr1	205670973	0.391166005889751	0.263669906333052	17.2505820018186	8.1	3.21	1.11775907098954	0.263669906333051	SLC45A3	NA	NA
chr1	205671393	0.202157211561373	0.575414664819306	8.34190334827954	11.5	5.19	0.560094964669463	0.575414664819306	SLC45A3	NA	NA
chr1	205671421	0.0742532346771406	0.838463649393483	12.3697981421309	12.4	5.5	0.203859046163044	0.838463649393483	SLC45A3	NA	NA
chr1	205671580	0.416792524428342	0.23082370699728	6.96250764256218	11.3	4.69	1.1982397182052	0.23082370699728	SLC45A3	NA	NA
chr1	205671586	0.0563473904344061	0.877130692189585	8.19057915686741	12	4.55	0.154607582146685	0.877130692189585	SLC45A3	NA	NA
chr1	205671596	0.0585718709469528	0.87231268541216	4.72330010749388	13	4.81	0.160721588380556	0.87231268541216	SLC45A3	NA	NA
chr1	205671624	0.388431408454562	0.267318422482818	7.65426809104153	12.8	4.42	1.10925910277213	0.267318422482818	SLC45A3	NA	NA
chr1	205671731	0.328662068959503	0.353807835428252	6.45792245009389	11.1	4.89	0.927228640633819	0.353807835428252	SLC45A3	NA	NA
chr1	205671758	0.345114051158169	0.328735441862608	12.9235992545303	11.3	3.71	0.976664164307846	0.328735441862608	SLC45A3	NA	NA
chr1	205671790	0.455072473302564	0.186329584809035	12.5749042960029	9.7	4.57	1.32151535883536	0.186329584809036	SLC45A3	NA	NA
chr1	205671814	0.530078171375565	0.115012676027322	15.7351152582371	12.6	4.84	1.57605696343165	0.115012676027322	SLC45A3	NA	NA
chr1	205671912	0.197700344988275	0.584041036722512	15.5531026229866	11.6	5.06	0.54749160455821	0.584041036722512	SLC45A3	NA	NA
chr1	205671962	0.0283865445922896	0.937954445871123	10.5176751599158	11.4	4.67	0.077841108387288	0.937954445871123	SLC45A3	NA	NA
chr1	205671966	0.0570058596163392	0.875704127210304	12.9168657606984	11.5	4.53	0.15641726748715	0.875704127210304	SLC45A3	NA	NA
chr1	205671987	0.038666784638847	0.915542757835775	8.72613356487975	10.3	4.95	0.106049903865525	0.915542757835775	SLC45A3	NA	NA
chr1	205672101	0.520168605288196	0.123247753401492	14.0033263816302	10.1	3.54	1.54128370332809	0.123247753401492	SLC45A3	NA	NA
chr1	205672117	0.674650568586068	0.0323558676010264	17.3188094977691	12.2	4.89	2.13998637828151	0.0323558676010265	SLC45A3	NA	NA
chr1	205672161	0.228242339788042	0.525926765463688	10.7097901948439	11.2	4.83	0.634236078549407	0.525926765463688	SLC45A3	NA	NA
chr1	205672198	0.041340130313531	0.909722854599313	6.30366713045424	11.5	4.93	0.113388124082272	0.909722854599313	SLC45A3	NA	NA
chr1	205672224	0.484688007519138	0.155678082648239	4.36570600516149	11.8	4.08	1.41975821821279	0.155678082648239	SLC45A3	NA	NA
chr1	205672246	0.0461444770094654	0.899273617134331	19.4308291977911	11	4.27	0.126579002105032	0.899273617134331	SLC45A3	NA	NA
chr1	205672414	0.12868429105474	0.723118469371393	16.8689922799589	11.8	5.03	0.35429412604732	0.723118469371394	SLC45A3	NA	NA
chr1	205672449	0.205874009316325	0.56825775238155	3.21596333578411	11	4.67	0.570619271227589	0.56825775238155	SLC45A3	NA	NA
chr1	205672474	0.292114212750572	0.412791528044572	7.63080991480918	11.6	4.97	0.818991035794499	0.412791528044572	SLC45A3	NA	NA
chr1	205672481	0.25286336081249	0.480892829233739	6.94718858626969	10.8	4.59	0.704867287801799	0.480892829233739	SLC45A3	NA	NA
chr1	205672538	0.0103633039518188	0.977332707133778	5.12930307938151	12	5.37	0.0284130611280536	0.977332707133778	SLC45A3	NA	NA
chr1	205672575	0.227486453879208	0.527335847294005	10.5885544511086	10.7	4.62	0.632078096118078	0.527335847294005	SLC45A3	NA	NA
chr1	205672600	0.047108306843208	0.897178960952026	9.72869609716324	11.5	4.7	0.129225826500322	0.897178960952026	SLC45A3	NA	NA
chr1	205672649	0.596769919087613	0.0685571221956097	14.0029100552101	9.5	5.25	1.82132727871111	0.0685571221956098	SLC45A3	NA	NA
chr1	205672812	0.642862541218708	0.0449785838498593	6.68327599636893	10.3	4.24	2.00485468984555	0.0449785838498593	SLC45A3	NA	NA
chr1	205672866	0.0307532512170591	0.932790850896294	5.45105494476977	10	4.64	0.0843340373467974	0.932790850896294	SLC45A3	NA	NA
chr1	205672883	0.262839477548289	0.46314023106676	8.98441269056483	9.7	3.65	0.733685839111961	0.463140231066761	SLC45A3	NA	NA
chr1	205673050	0.0262219999585888	0.942678799601904	7.0568961621028	11	4.99	0.0719033807058528	0.942678799601904	SLC45A3	NA	NA
chr1	205673114	0.112878992474506	0.756199432198238	8.07101990218888	11	4.29	0.31047544154875	0.756199432198238	SLC45A3	NA	NA
chr1	205673133	0.516218364237468	0.126629741849642	7.49625577584489	10.8	5.12	1.52752811375985	0.126629741849642	SLC45A3	NA	NA
chr1	205673355	0.00651555516313108	0.985747828130713	23.6883671507628	7.5	3.66	0.0178633984838255	0.985747828130713	SLC45A3	NA	NA
chr1	205673385	0.294767208164965	0.408361877661956	7.71563322308946	11.1	4.61	0.826779806454604	0.408361877661956	SLC45A3	NA	NA
chr1	205674006	0.0709034870030161	0.845676014846276	6.00946033597573	10.9	4.63	0.194638430949389	0.845676014846276	SLC45A3	NA	NA
chr1	205674041	0.264096037019339	0.460925103400757	8.44956313200705	10	3.62	0.737324390134025	0.460925103400757	SLC45A3	NA	NA
chr1	205674091	0.458636282217451	0.182467161689935	13.2963775095547	10.1	4.77	1.33319700581209	0.182467161689935	SLC45A3	NA	NA
chr1	205674197	0.121152965420129	0.738833754705549	10.1309948201525	9.7	5.46	0.333398156281213	0.738833754705549	SLC45A3	NA	NA
chr1	205674272	0.483199563777701	0.157140340429234	10.8323792313388	10.5	4.25	1.4147550061456	0.157140340429234	SLC45A3	NA	NA
chr1	205674324	0.21225795924275	0.556045253913858	13.7409080152887	10.1	4.07	0.588725761047751	0.556045253913858	SLC45A3	NA	NA
chr1	205674361	0.288921676021846	0.418151957575815	16.1700895007131	10.3	4.11	0.809631570708584	0.418151957575815	SLC45A3	NA	NA
chr1	205674457	0.0371616694005557	0.918821017438192	12.1999676368014	10.9	5	0.101918938565532	0.918821017438192	SLC45A3	NA	NA
chr1	205674501	0.284150396365602	0.426223623856927	6.39546062137588	10.1	3.6	0.795670420436878	0.426223623856927	SLC45A3	NA	NA
chr1	205674543	0.116960031763766	0.747621236472856	8.31946914952548	10.7	4.37	0.321777532222125	0.747621236472856	SLC45A3	NA	NA
chr1	205674573	0.0820916975573031	0.821629694512098	4.73925096218469	11.5	5.1	0.22544938777751	0.821629694512098	SLC45A3	NA	NA
chr1	205674778	0.256448828451083	0.474478710341273	5.57908395261069	11.9	4.18	0.715210939531385	0.474478710341273	SLC45A3	NA	NA
chr1	205674808	0.605553892920219	0.0635527302671541	9.82808850139228	8.4	3.95	1.85530468015488	0.0635527302671541	SLC45A3	NA	NA
chr1	205674860	0.402307704373874	0.249089837323073	5.78744705348004	11.5	4.09	1.1525629025248	0.249089837323073	SLC45A3	NA	NA
chr1	205674872	0.381693954509428	0.276424743316839	6.25660215091106	11.6	3.34	1.08838599018752	0.276424743316838	SLC45A3	NA	NA
chr1	205674935	0.0109259994055142	0.97610222929191	15.1230141985977	11.2	3.46	0.0299558934570125	0.97610222929191	SLC45A3	NA	NA
chr1	205674967	0.0878829227447155	0.809234016666716	11.8501508158712	11.8	3.97	0.241414318069412	0.809234016666716	SLC45A3	NA	NA
chr1	205674995	0.142370140509693	0.694801467303658	12.4062764688166	12.2	4.05	0.392347505570196	0.694801467303658	SLC45A3	NA	NA
chr1	205675005	0.0540847865659777	0.882034999955614	3.56017964803304	12.2	4.61	0.148389989345976	0.882034999955614	SLC45A3	NA	NA
chr1	205675007	0.148706519283208	0.68180301164133	5.79710137157746	12.1	4.68	0.4100040022526	0.68180301164133	SLC45A3	NA	NA
chr1	205675157	0.0819463964436741	0.821941169179249	11.1368347658155	9.1	3.28	0.225048982204394	0.821941169179249	SLC45A3	NA	NA
chr1	205675368	0.19268272640927	0.5938096619272	10.4713839318712	10	3.83	0.533323501480851	0.593809661927201	SLC45A3	NA	NA
chr1	205675383	0.132415952786579	0.715365786569342	12.4198797857146	8.2	3.43	0.364659242130167	0.715365786569342	SLC45A3	NA	NA
chr1	205675584	0.391912150655372	0.262679176062028	10.1580022992632	8.2	4.16	1.12008116518989	0.262679176062028	SLC45A3	NA	NA
chr1	205675638	0.295762381599918	0.406706106363896	7.72265648099494	10.4	4.35	0.829704093687273	0.406706106363896	SLC45A3	NA	NA
chr1	205675729	0.0457328002358977	0.900168470656962	19.8640360143093	10	4.32	0.125448529360015	0.900168470656962	SLC45A3	NA	NA
chr1	205675831	0.368595291597806	0.294602957253762	10.7705376384735	9.6	3.37	1.04807737955603	0.294602957253762	SLC45A3	NA	NA
chr1	205675895	0.348181661956243	0.324165066332499	8.54903605651044	10.3	3.09	0.985934886091256	0.324165066332499	SLC45A3	NA	NA
chr1	205675904	0.272217714592367	0.446722714070701	11.0587392666688	10.6	3.66	0.76089009688253	0.446722714070701	SLC45A3	NA	NA
chr1	205676118	0.176035367010954	0.626635352323928	3.90639230715284	10.3	3.68	0.486468050662244	0.626635352323928	SLC45A3	NA	NA
chr1	205676233	0.699828984049644	0.0242560030958274	5.29080705467065	10.4	4.22	2.2530498961121	0.0242560030958274	SLC45A3	NA	NA
chr1	205676239	0.0408174732704061	0.910860388656757	12.3306935147947	10.6	4.01	0.111953358329651	0.910860388656757	SLC45A3	NA	NA
chr1	205676260	0.17747984717622	0.62376256376052	5.02596463179033	11.6	3.27	0.490524830209244	0.62376256376052	SLC45A3	NA	NA
chr1	205676376	0.177106854199602	0.624503938523067	8.07476901445581	11.1	4.2	0.489477134866935	0.624503938523067	SLC45A3	NA	NA
chr1	205676489	0.528034338550226	0.116682117781253	8.38429574060703	10.8	3.77	1.56885333349371	0.116682117781253	SLC45A3	NA	NA
chr1	205676522	0.505989442958569	0.135652035565853	4.97065500175095	10.2	4.52	1.49217972679355	0.135652035565853	SLC45A3	NA	NA
chr1	205676679	0.14653228462403	0.686254941478262	12.5843356492461	9.1	2.51	0.403942583235837	0.686254941478262	SLC45A3	NA	NA
chr1	205676756	0.240336364421727	0.503593562235698	14.0670416641747	9.4	2.59	0.668846246993363	0.503593562235698	SLC45A3	NA	NA
chr1	205676854	0.581165421777337	0.0780679099053282	8.76930488300297	10.7	3.47	1.76200821267577	0.0780679099053283	SLC45A3	NA	NA
chr1	205677244	0.39460506398391	0.259120599908223	15.7641707338941	9.2	3.46	1.12847208419841	0.259120599908223	SLC45A3	NA	NA
chr1	205677300	0.0704540365008843	0.846644526969386	23.1209365373774	10.5	4.01	0.193401517639035	0.846644526969386	SLC45A3	NA	NA
chr1	205677307	0.0114141245305307	0.975034855273905	24.2740792755023	11.1	4.36	0.0312942759878794	0.975034855273905	SLC45A3	NA	NA
chr1	205677335	0.329994993309628	0.351741599425465	19.3542100545567	9.7	3.2	0.931216471012102	0.351741599425465	SLC45A3	NA	NA
chr1	205677608	0.766298698797602	0.00973498168835623	10.5037983282108	9.5	3.95	2.58510333269065	0.00973498168835629	SLC45A3	NA	NA
chr1	205677746	0.383521637810117	0.273938009504105	7.8885865257513	11.4	3.72	1.09403869078225	0.273938009504105	SLC45A3	NA	NA
chr1	205677859	0.640384056261747	0.04608260199909	7.61704457612981	11.7	2.67	1.99463592886455	0.0460826019990901	SLC45A3	NA	NA
chr1	205677965	0.47311476675868	0.167265430443882	8.48539751724309	12.3	4.22	1.38104400606912	0.167265430443883	SLC45A3	NA	NA
chr1	205678038	0.0610128944906172	0.867030020455975	8.48773929683655	12.3	2.91	0.167432162344437	0.867030020455975	SLC45A3	NA	NA
chr1	205678044	0.33943131304235	0.337289333329914	3.2366007032891	13.1	3.51	0.959534926666584	0.337289333329915	SLC45A3	NA	NA
chr1	205678087	0.292531743180329	0.41209288608771	5.19935807576194	12.9	3.73	0.820216168924633	0.41209288608771	SLC45A3	NA	NA
chr1	205678248	0.411102791751739	0.237905584441038	11.3359798954802	11.4	3.69	1.18023796206421	0.237905584441038	SLC45A3	NA	NA
chr1	205678271	0.311697593526839	0.380633531797439	10.1340127380059	12.5	3.63	0.87672958802027	0.380633531797439	SLC45A3	NA	NA
chr1	205678312	0.416064450648187	0.231723183142497	12.4804443707861	11.4	4.14	1.19593177750673	0.231723183142498	SLC45A3	NA	NA
chr1	205678577	0.028657403556812	0.937363386732374	16.7447886830164	11.6	3.44	0.0785841604116267	0.937363386732374	SLC45A3	NA	NA
chr1	205678787	0.546114155708986	0.102432879269683	11.3888656888998	10.7	2.54	1.63317175186744	0.102432879269683	SLC45A3	NA	NA
chr1	205678854	0.194503702389871	0.590257575638228	23.6461364987813	11	3.56	0.538462807175311	0.590257575638228	SLC45A3	NA	NA
chr1	205678867	0.610137158302331	0.0610394992235646	14.1945084209434	11.6	3.17	1.87320922303538	0.0610394992235646	SLC45A3	NA	NA
chr1	205678919	0.534219040868567	0.111676357047182	20.4640676723342	8.7	3.16	1.59070333052329	0.111676357047182	SLC45A3	NA	NA
chr1	205678985	0.659441049443108	0.0380464856284037	16.0482065978532	10	3.43	2.07435357424122	0.0380464856284037	SLC45A3	NA	NA
chr1	205679009	0.132684171028275	0.714809444564755	2.89117498101156	13	3.59	0.365404551010382	0.714809444564755	SLC45A3	NA	NA
chr1	205679059	0.345902842737048	0.327557071759571	11.4763413019639	9	3.53	0.979046363369447	0.327557071759571	SLC45A3	NA	NA
chr1	205679124	0.264600362973102	0.460037382696343	7.1024404482909	11.2	4.52	0.738785294628692	0.460037382696342	SLC45A3	NA	NA
chr1	205679149	0.492987503090957	0.147675674443498	9.53912438208958	11.9	3.54	1.44779041418972	0.147675674443498	SLC45A3	NA	NA
chr1	205679208	0.0571669693942402	0.87535513389273	25.1838236441358	9.1	3.38	0.15686006472865	0.87535513389273	SLC45A3	NA	NA
chr1	205679214	0.302339986695398	0.395843089992154	15.7535816149552	9.6	3.57	0.849068656538933	0.395843089992154	SLC45A3	NA	NA
chr1	205679238	0.463902235485081	0.17684722542015	15.5216124761366	12	4.22	1.35052629354658	0.17684722542015	SLC45A3	NA	NA
chr1	205679323	0.331934199457466	0.348746449139106	17.4832794661743	12.7	4.22	0.937023540389966	0.348746449139106	SLC45A3	NA	NA
chr1	205679436	0.293507827570098	0.410461815902668	19.5977995479595	9.2	3.99	0.823081205455906	0.410461815902668	SLC45A3	NA	NA
chr1	205679461	0.121613689922266	0.737869814813104	23.8000869376144	8.6	4.06	0.3346755928526	0.737869814813104	SLC45A3	NA	NA
chr1	205679539	0.00846955058204175	0.981474187057387	14.6032650594076	10.2	2.86	0.0232207498813415	0.981474187057386	SLC45A3	NA	NA
chr1	205679576	0.00558842352217825	0.987775705320571	19.5352676522302	11	3.4	0.0153214807665795	0.987775705320571	SLC45A3	NA	NA
chr1	205679618	0.0976979099607456	0.788314042809728	24.2695796314332	12	3.97	0.268500561381365	0.788314042809728	SLC45A3	NA	NA
chr1	205679632	0.243081071235848	0.498581565850866	14.6708344949056	9.2	3.16	0.676723243997181	0.498581565850866	SLC45A3	NA	NA
chr1	205679725	0.00407930368666048	0.991076671677076	10.5456490242669	11.2	3.08	0.0111839666851507	0.991076671677076	SLC45A3	NA	NA
chr1	205679755	0.0630760724357706	0.862568743963352	13.9882896193035	10.6	3.57	0.173105191967745	0.862568743963352	SLC45A3	NA	NA
chr1	205679828	0.33832162876255	0.338972847562941	2.82309161728823	11.9	3.18	0.95619673821049	0.338972847562941	SLC45A3	NA	NA
chr1	205679848	0.385972562391078	0.270622500766498	3.45941347759346	11.3	3.65	1.10163013716315	0.270622500766498	SLC45A3	928	99
chr1	205679850	0.312907797494002	0.378687721206946	1.78084407572196	11.8	4.42	0.880316786810678	0.378687721206946	SLC45A3	928	99
chr1	205679856	0.401856206933921	0.249671737552252	1.37355417626482	12.1	4.09	1.15114706675792	0.249671737552252	SLC45A3	928	99
chr1	205679858	0.105226852169709	0.772348125868798	3.18938885107897	10.8	3.77	0.289304817728676	0.772348125868798	SLC45A3	928	99
chr1	205679862	0.0413144441294146	0.909778755717807	6.47342154041495	9.6	4.22	0.113317610864532	0.909778755717807	SLC45A3	928	99
chr1	205679865	0.36055873112253	0.30606331225593	4.66461529810276	10.7	3.97	1.02351732590559	0.30606331225593	SLC45A3	928	99
chr1	205679872	0.138187707522731	0.703420951614873	1.98180251980175	12.1	3.21	0.380706626047436	0.703420951614873	SLC45A3	928	99
chr1	205679877	0.401856206933921	0.249671737552252	1.52739224400648	10.1	3.75	1.15114706675792	0.249671737552252	SLC45A3	928	99
chr1	205679893	0.227136116962652	0.527989446994873	2.921589064078	9.9	3.28	0.631078119480095	0.527989446994873	SLC45A3	928	99
chr1	205679902	0.408209664751058	0.241552871533008	2.28130761714434	11.6	5.4	1.17111421312786	0.241552871533008	SLC45A3	928	99
chr1	205679904	0.227136116962651	0.527989446994873	2.43368369037697	12.7	4.97	0.631078119480095	0.527989446994873	SLC45A3	928	99
chr1	205679932	0.32508405415756	0.35938442173564	5.9356732081355	10.6	4.06	0.916538695074647	0.35938442173564	SLC45A3	928	99
chr1	205679963	0.474965828962993	0.165378505465598	4.93553647159888	11.7	3.23	1.38720747925344	0.165378505465598	SLC45A3	928	99
chr1	205679990	0.0143594426741118	0.968595195154019	2.51511737069825	11.8	3.88	0.0393702542888782	0.968595195154019	SLC45A3	928	99
chr1	205680013	0.470909424989774	0.169530231819852	3.62292797342925	12.3	3.8	1.37371482756949	0.169530231819852	SLC45A3	928	99
chr1	205680017	0.428528749831882	0.216598074388578	3.33582004150907	12.3	4.83	1.2356247663372	0.216598074388578	SLC45A3	928	99
chr1	205680022	0.312907797494002	0.378687721206946	1.90051679761048	11.5	4.01	0.880316786810678	0.378687721206946	SLC45A3	928	99
chr1	205680029	0.408209664751058	0.241552871533008	2.73866460641577	12.3	4.35	1.17111421312786	0.241552871533008	SLC45A3	928	99
chr1	205680047	0.0485325820637604	0.894084685852924	3.7771751192731	12.9	4.28	0.133137440011537	0.894084685852924	SLC45A3	928	99
chr1	205680052	0.163049064198486	0.652661947431311	2.70037336160973	13.2	4.54	0.450067254163247	0.652661947431311	SLC45A3	928	99
chr1	205680057	0.530678396888029	0.114525255921094	2.51606245829554	12.1	3.51	1.57817567919538	0.114525255921095	SLC45A3	928	99
chr1	205680065	0.327238112178995	0.356021921914699	4.16260598322233	9	2.4	0.922971760415035	0.356021921914699	SLC45A3	928	99
chr1	205680076	0.150294477332273	0.678557101338942	4.54821020338016	12	3.56	0.414432896252435	0.678557101338942	SLC45A3	928	99
chr1	205680083	0.408209664751058	0.241552871533008	2.28130761714434	12.7	3.74	1.17111421312786	0.241552871533008	SLC45A3	928	99
chr1	205680114	0.556792130799787	0.0945607953734146	3.05260447153349	12.1	3.81	1.67181506410681	0.0945607953734147	SLC45A3	928	99
chr1	205680133	0.305034050618961	0.391434609317618	3.90591544410609	12.9	3.75	0.857018592666411	0.391434609317618	SLC45A3	928	99
chr1	205680142	0.531073340511403	0.114205243796678	3.02961937612282	10.9	3.21	1.57957056842532	0.114205243796678	SLC45A3	928	99
chr1	205680162	0.408209664751058	0.241552871533008	2.48944612723194	12.2	4.39	1.17111421312786	0.241552871533008	SLC45A3	928	99
chr1	205680170	0.250473444035623	0.48518898948971	4.97825204753956	11.2	3.08	0.697981138959025	0.48518898948971	SLC45A3	928	99
chr1	205680178	0.00470225544454127	0.989714043652047	3.17787235376207	13.5	4.33	0.0128918916050617	0.989714043652047	SLC45A3	928	99
chr1	205680181	0.437628245637454	0.205923679361676	2.37951150470465	10.9	3.73	1.26485397294116	0.205923679361676	SLC45A3	928	99
chr1	205680189	0.240187464045562	0.503866068049496	4.16304769770606	12.5	3.72	0.668419160671349	0.503866068049496	SLC45A3	928	99
chr1	205680196	0.220485797753665	0.540458460608565	3.00306798144018	13	4.16	0.612119857046401	0.540458460608565	SLC45A3	928	99
chr1	205680201	0.401856206933921	0.249671737552252	1.61529971128743	11.1	3.54	1.15114706675792	0.249671737552252	SLC45A3	928	99
chr1	205680209	0.0596347389451184	0.870011942618652	4.52651892057173	11	2.79	0.163643316600713	0.870011942618652	SLC45A3	928	99
chr1	205680218	0.312907797494002	0.378687721206946	1.67541810643922	12.9	4.31	0.880316786810678	0.378687721206946	SLC45A3	928	99
chr1	205680220	0.392326020208216	0.262130525004439	2.50836612990903	13.2	4.16	1.12136970732406	0.262130525004439	SLC45A3	928	99
chr1	205680237	0.33832162876255	0.338972847562941	2.82309161728823	12.7	4.45	0.95619673821049	0.338972847562941	SLC45A3	928	99
chr1	205680239	0.0204796672052914	0.955219512826412	3.57475692482613	12.6	4.17	0.0561535144021078	0.955219512826412	SLC45A3	928	99
chr1	205680241	0.408209664751058	0.241552871533008	2.28130761714434	10.4	3.66	1.17111421312786	0.241552871533008	SLC45A3	928	99
chr1	205680253	0.312907797494002	0.378687721206946	1.78084407572196	13	4.35	0.880316786810678	0.378687721206946	SLC45A3	928	99
chr1	205680258	0.227136116962651	0.527989446994873	1.94869990574003	13.2	4.61	0.631078119480095	0.527989446994873	SLC45A3	928	99
chr1	205680263	0.385972562391078	0.270622500766498	4.61347381371864	10.3	2.75	1.10163013716315	0.270622500766498	SLC45A3	928	99
chr1	205680267	0.399619008513446	0.252566239536801	3.63758057358558	11.8	3.08	1.14413841253668	0.252566239536801	SLC45A3	928	99
chr1	205680289	0.114879422455297	0.751991545159577	3.46504875559944	12.2	4.18	0.316014443510523	0.751991545159577	SLC45A3	928	99
chr1	205680313	0.385972562391078	0.270622500766498	3.45941347759346	12.8	3.68	1.10163013716315	0.270622500766498	SLC45A3	928	99
chr1	205680315	0.515198285703187	0.127512312860131	3.75543531869673	12	4.37	1.52398558217131	0.127512312860131	SLC45A3	928	99
chr1	205680322	0.138187707522732	0.703420951614873	1.74707628432298	12.9	3.93	0.380706626047436	0.703420951614873	SLC45A3	928	99
chr1	205680353	0.146490867490605	0.686339831439626	4.97516503839199	12	3.62	0.40382714811	0.686339831439626	SLC45A3	928	99
chr1	205680383	0.401856206933921	0.249671737552252	1.14554418300486	13.4	4.65	1.15114706675792	0.249671737552252	SLC45A3	928	99
chr1	205680385	0.0810010088747467	0.823968294173295	3.36314469523592	13.4	4.01	0.222443959494507	0.823968294173295	SLC45A3	928	99
chr1	205680399	0.437323030658018	0.206276683170769	5.32633049972176	12.7	4.4	1.26387002222905	0.206276683170769	SLC45A3	928	99
chr1	205680406	0.0194623208452321	0.957442295682805	4.22239094531356	13	4.88	0.0533634885199966	0.957442295682805	SLC45A3	928	99
chr1	205680408	0.408209664751058	0.241552871533008	2.73866460641577	12.9	4.82	1.17111421312786	0.241552871533008	SLC45A3	928	99
chr1	205680428	0.401856206933921	0.249671737552252	1.14554418300486	13.4	4.9	1.15114706675792	0.249671737552252	SLC45A3	928	99
chr1	205680445	0.284404197987462	0.425792449180757	4.38966309205105	11.8	3.91	0.796412269320516	0.425792449180757	SLC45A3	928	99
chr1	205680468	0.23333286507742	0.51647753323073	7.16822103595631	10.2	4.32	0.648784723121017	0.51647753323073	SLC45A3	928	99
chr1	205680470	0.292134574498	0.412757444329656	5.2809370589692	10.7	4.03	0.81905077620455	0.412757444329656	SLC45A3	928	99
chr1	205680472	0.138187707522733	0.703420951614873	2.12144977382076	11.2	3.49	0.380706626047436	0.703420951614873	SLC45A3	928	99
chr1	205680479	0.401856206933921	0.249671737552252	1.30762357580411	12.3	4.08	1.15114706675792	0.249671737552252	SLC45A3	928	99
chr1	205680482	0.481193053537751	0.159124616847749	3.23029834309323	11.3	4.19	1.40802179338172	0.159124616847749	SLC45A3	928	99
chr1	205680507	0.200275819116689	0.579050282771323	3.67743437785916	12.2	4.66	0.554772494863512	0.579050282771322	SLC45A3	928	99
chr1	205680509	0.312907797494002	0.378687721206946	1.90051679761048	10.3	3.59	0.880316786810678	0.378687721206946	SLC45A3	928	99
chr1	205680526	0.110819672228758	0.760537229626304	6.2078499971534	11.9	4.95	0.304775385601605	0.760537229626304	NA	928	99
chr1	205680528	0.348305542633345	0.323981195583772	3.4758721645226	11.8	4.66	0.986309630030828	0.323981195583772	NA	928	99
chr1	205680551	0.0592415821879709	0.870862889966277	7.688841966444	11.7	4.55	0.162562531568851	0.870862889966277	NA	928	99
chr1	205680556	0.0328333607727129	0.928254400534564	2.8927596253866	12.7	4.37	0.0900412935972446	0.928254400534564	NA	928	99
chr1	205680561	0.188215502748535	0.602556454230813	2.9688505273636	11.8	3.91	0.520727729933347	0.602556454230813	NA	928	99
chr1	205680566	0.401856206933921	0.249671737552252	1.30762357580411	11.4	4.14	1.15114706675792	0.249671737552252	NA	928	99
chr1	205680584	0.0525725731576877	0.885314822058142	7.63685724884409	11.5	3.63	0.144235103637007	0.885314822058142	NA	928	99
chr1	205680628	0.408209664751058	0.241552871533008	3.42333075801972	9.4	2.99	1.17111421312786	0.241552871533008	NA	928	99
chr1	205680638	0.347120270163995	0.325742663346511	2.91232806544714	11.3	4.37	0.982725283788725	0.325742663346511	NA	928	99
chr1	205680656	0.449027615339959	0.192990006710215	4.50869874470151	11.4	4.7	1.30178466715889	0.192990006710215	NA	928	99
chr1	205680658	0.140008236413096	0.699665261703348	3.27434438289613	12.7	4.35	0.385772367530899	0.699665261703348	NA	928	99
chr1	205680661	0.312907797494002	0.378687721206946	1.90051679761048	12.3	3.37	0.880316786810678	0.378687721206946	NA	928	99
chr1	205680663	0.00967374074834985	0.978840672303671	4.73199676158486	12.1	3.11	0.0265223936836251	0.978840672303671	NA	928	99
chr1	205680666	0.392326020208215	0.262130525004439	2.29864574941058	9.2	4.02	1.12136970732406	0.262130525004439	NA	928	99
chr1	205680677	0.637452674304967	0.0474115604738263	3.29952622554348	10.5	3.66	1.98260507128363	0.0474115604738263	NA	928	99
chr1	205680679	0.0861466998368907	0.812946382826713	4.7818931495281	11.3	3.86	0.236626728273425	0.812946382826713	NA	928	99
chr1	205680721	0.61453871466779	0.0586883122519702	3.28615576172046	10.5	3.6	1.89052101834238	0.0586883122519701	NA	928	99
chr1	205680733	0.0426019343965453	0.906977220391656	6.07059663627522	12.4	4.33	0.116852145792427	0.906977220391656	NA	928	99
chr1	205680737	0.122907100412204	0.735165468770941	2.82463362371027	12.4	3.6	0.338262382816602	0.735165468770941	NA	928	99
chr1	205680766	0.675584552724071	0.0320265593914459	5.01938608482739	11.2	3.49	2.144078975081	0.0320265593914459	NA	928	99
chr1	205680772	0.186597820295887	0.605735225660963	8.62893156503942	9.6	3.69	0.516170652307014	0.605735225660963	NA	928	99
chr1	205680774	0.0867368055728178	0.811684247475207	5.68029793270969	8.3	2.67	0.238253805685723	0.811684247475207	NA	928	99
chr1	205680797	0.394743724770748	0.258938089624803	6.52414942684016	9.1	3.75	1.12890457737236	0.258938089624803	NA	NA	NA
chr1	205680813	0.460965619808038	0.179968411019289	5.03427003671539	10.9	4.33	1.34085230235973	0.179968411019289	NA	NA	NA
chr1	205680828	0.301614443884907	0.397034414335976	8.03414978850821	12.2	4.02	0.846929507274641	0.397034414335976	NA	NA	NA
chr1	205680846	0.58756761523737	0.0740686221050948	9.06210929129298	9.5	3.75	1.78618924361582	0.0740686221050948	NA	NA	NA
chr1	205680915	0.196081414953858	0.587186345161095	16.4293739194035	9	2.16	0.542917879296809	0.587186345161095	NA	NA	NA
chr1	205680945	0.131660300731654	0.716933818774368	13.8155848875651	9.3	3.83	0.362559700821259	0.716933818774368	NA	NA	NA
chr1	205680948	0.223602671090099	0.534599887866641	16.6685531551347	11.2	4.49	0.620999597712911	0.534599887866641	NA	NA	NA
chr1	205680980	0.696376524452842	0.0252735468506111	7.0852520266211	11.1	4.53	2.23719578316364	0.0252735468506111	NA	NA	NA
chr1	205681025	0.365134134930619	0.299510170196623	21.0824435399726	8.6	4.27	1.03748438301431	0.299510170196623	NA	NA	NA
chr1	205681088	0.113424492497334	0.755051400534778	13.3177845882012	9.9	3.28	0.311985687545869	0.755051400534778	NA	NA	NA
chr1	205681261	0.262728666522158	0.463335801164461	12.954196366198	9.8	2.97	0.733365064087232	0.463335801164461	NA	NA	NA
chr1	205681339	0.250051345536566	0.485949479028964	9.55522648475671	10.3	3.59	0.696765629519964	0.485949479028964	NA	NA	NA
chr1	205681346	0.273819367045119	0.443945621656214	12.2680861372133	10.2	3.58	0.765547451764193	0.443945621656214	NA	NA	NA
chr1	205681482	0.350147282382585	0.321253974194549	12.1375211175979	12	4.16	0.991884288547754	0.321253974194549	NA	NA	NA
chr1	205681595	0.512185685213339	0.13014098849812	16.0045665739217	10.8	4.37	1.51354614724785	0.13014098849812	NA	NA	NA
chr1	205681675	0.134025604043693	0.712028844618376	11.1603529912258	11.6	3.57	0.369132662046652	0.712028844618376	NA	NA	NA
chr1	205681806	0.166956278727994	0.644794210548556	12.9535201748565	10.1	3.48	0.461006125248244	0.644794210548556	NA	NA	NA
chr1	205681858	0.00759835568478711	0.983379556543078	11.492299610032	10.6	3.92	0.0208321434376175	0.983379556543078	NA	NA	NA
chr1	205682157	0.528520970805099	0.116283262717909	3.93653901769011	12.7	4.06	1.57056698930717	0.116283262717909	NA	NA	NA
chr1	205682169	0.506151574856308	0.135506037428573	7.0992225318839	12.6	3.89	1.49273702540457	0.135506037428573	NA	NA	NA
chr1	205682197	0.391132357697976	0.263714632696461	11.6880795702622	12.5	4.7	1.11765438255705	0.263714632696461	NA	NA	NA
chr1	205682202	0.222574928744117	0.536528835031734	8.50912272020692	12.7	4.16	0.618070548791417	0.536528835031734	NA	NA	NA
chr1	205682206	0.282595453080176	0.428869689932689	7.86029852387031	8.3	4.4	0.79112733406888	0.428869689932689	NA	NA	NA
chr1	205682213	0.384014950540754	0.273268907053607	4.94740527935667	12.4	4.62	1.0955656359712	0.273268907053607	NA	NA	NA
chr1	205682247	0.108736399761395	0.764931603194191	13.5017458883158	11.4	4.67	0.299011064649898	0.764931603194191	NA	NA	NA
chr1	205682291	0.302281635807498	0.395938837052267	10.5524176838577	10.9	4.18	0.848896589007617	0.395938837052267	NA	NA	NA
chr1	205682324	0.288178094053329	0.419405138977793	9.13676081307567	8.3	3.68	0.807453700441872	0.419405138977793	NA	NA	NA
chr1	205682347	0.00197464738030366	0.995680475698655	9.97105994009039	11.8	5.12	0.00541374731818385	0.995680475698655	NA	NA	NA
chr1	205682362	0.28173055791632	0.43034478057436	5.29956045634008	11.4	4.14	0.788601796576704	0.43034478057436	NA	NA	NA
chr1	205682379	0.427238761011826	0.218136460609299	4.79176900723103	12.8	5.12	1.23149854474322	0.218136460609299	NA	NA	NA
chr1	205682409	0.0418608160980974	0.908589757752896	11.0222281244374	11.2	4.76	0.114817525289287	0.908589757752896	NA	NA	NA
chr1	205682417	0.0283044274870825	0.938133644403338	10.2108041647413	12.7	4.74	0.0776158368465633	0.938133644403338	NA	NA	NA
chr1	205682425	0.32425980739771	0.360675268443567	6.31675520513574	11.3	4.92	0.914079128951874	0.360675268443567	NA	NA	NA
chr1	205682595	0.29594447958567	0.4064034777053	6.49611899084286	12	4.67	0.830239338580157	0.4064034777053	NA	NA	NA
chr1	205682639	0.0649171395358843	0.85859069326323	15.2926168995954	12.5	4.38	0.178168441407949	0.85859069326323	NA	NA	NA
chr1	205682726	0.143180944304747	0.693134103999076	2.96419397229775	12.8	4.49	0.39460543207665	0.693134103999076	NA	NA	NA
chr1	205682787	0.114138142384596	0.75355014127153	5.76428498546882	11.9	4.48	0.313961682464741	0.75355014127153	NA	NA	NA
chr1	205682895	0.14234595498676	0.694851221341322	16.4615133532617	8.8	4.02	0.392280159938307	0.694851221341322	NA	NA	NA
chr1	205683037	0.109661540678678	0.762979393945307	16.4484742511876	9.9	4.61	0.301570637983699	0.762979393945307	NA	NA	NA
chr1	205683111	0.604942509477496	0.0638930293257699	13.6634700655172	10.6	2.63	1.85292555758661	0.0638930293257698	NA	NA	NA
chr1	205683454	0.207839165502741	0.564487530275835	15.3298623744955	8.2	2.04	0.576188865706397	0.564487530275835	NA	NA	NA
chr1	205683530	0.223476818563592	0.534835947611641	11.3924985963502	11.3	2.91	0.62064086227872	0.534835947611641	NA	NA	NA
chr1	205683984	0.0181472292355321	0.960316006577997	17.5151175432275	10.4	3.37	0.0497570334572428	0.960316006577997	NA	NA	NA
chr1	205684024	0.156795354627426	0.665318836447043	10.5218084331147	12.4	3.44	0.432581493634096	0.665318836447043	Metazoa_SRP	NA	NA
chr1	205684032	0.0589438457780975	0.871507389244179	13.5699803406568	11.4	3.5	0.161744081878511	0.871507389244179	Metazoa_SRP	NA	NA
chr1	205684078	0.120730690329634	0.739717537575139	10.4611597605088	12.1	3.63	0.332227423676341	0.739717537575139	Metazoa_SRP	NA	NA
chr1	205684095	0.161583705462672	0.655620674795613	7.70649290399741	8.6	3.31	0.445967565874768	0.655620674795613	Metazoa_SRP	NA	NA
chr1	205684166	0.615259242503314	0.0583092076592696	4.58711244812058	12.5	4.17	1.89336604519088	0.0583092076592695	Metazoa_SRP	NA	NA
chr1	205684212	0.348892075199263	0.323111366082097	3.7683343917451	12.6	3.53	0.988084295995409	0.323111366082097	Metazoa_SRP	NA	NA
chr1	205684220	0.063874030934805	0.86084422382613	4.39227242464447	12.8	3.85	0.17529960284026	0.86084422382613	Metazoa_SRP	NA	NA
chr1	205684258	0.266460345812215	0.456770030338622	9.70364190603449	13.1	3.51	0.744175959004455	0.456770030338622	Metazoa_SRP	NA	NA
chr1	205684275	0.0616288363372864	0.865697790079252	8.32889156416851	11.4	3.5	0.169125675020979	0.865697790079252	Metazoa_SRP	NA	NA
chr1	205684282	0.0745217195601621	0.837886034517247	8.93742984534213	11.3	3.86	0.204598234975672	0.837886034517247	Metazoa_SRP	NA	NA
chr1	205684290	0.147854116244055	0.683547334171825	8.95462200850904	10.8	2.74	0.407627278634492	0.683547334171825	Metazoa_SRP	NA	NA
chr1	205684346	0.0294392857535451	0.935657345691008	15.9002275591965	13.3	3.86	0.0807291606012274	0.935657345691008	NA	NA	NA
chr1	205684427	0.0484998193737747	0.894155849343739	9.78897385884476	12.5	4.33	0.133047456354056	0.894155849343738	NA	NA	NA
chr1	205684441	0.105472451149209	0.771828568324386	12.6183441075711	12.4	4.14	0.289983882060622	0.771828568324386	NA	NA	NA
chr1	205684457	0.0392522181968562	0.914267944601486	11.5885833075977	12.1	3.63	0.107656792787486	0.914267944601486	NA	NA	NA
chr1	205684495	0.408209664751039	0.241552871533007	2.10603308233373	12.5	3.03	1.17111421312786	0.241552871533008	NA	NA	NA
chr1	205684497	0.0321703595805072	0.929700124125515	3.64839498539256	12.9	3.67	0.0882221357514107	0.929700124125515	NA	NA	NA
chr1	205684577	0.0183863812340048	0.959793385097061	5.08187077115593	12.3	3.16	0.0504128644205088	0.959793385097061	NA	NA	NA
chr1	205684598	0.312907797494019	0.378687721206931	1.58423888976226	12	3.59	0.880316786810704	0.378687721206931	NA	NA	NA
chr1	205684604	0.374321310596401	0.286579723072259	4.90082854813443	12.9	3.73	1.06565478702889	0.286579723072259	NA	NA	NA
chr1	205684707	0.344463119849101	0.329709510601066	11.0309503351858	12.5	3.57	0.974699158289658	0.329709510601066	NA	NA	NA
chr1	205684734	0.265677271463379	0.458144353842323	5.57981252458728	12.7	4.03	0.741905895126419	0.458144353842323	NA	NA	NA
chr1	205684739	0.11186918121464	0.758325762221617	8.77710422786092	12.1	3.75	0.3076801017262	0.758325762221617	NA	NA	NA
chr1	205684783	0.366584194310218	0.297449024593669	7.1981769073174	9.9	3.51	1.04191945244719	0.297449024593669	NA	NA	NA
chr1	205684963	0.293141383769102	0.411073796934114	8.88415344399143	10.3	3.3	0.822005446800534	0.411073796934114	NA	NA	NA
chr1	205685048	0.274770416300686	0.442300335790271	8.4723762876261	10.7	3.97	0.768314544485077	0.442300335790271	NA	NA	NA
chr1	205685053	0.515976534798964	0.126838629285054	4.38136212677808	11.9	4.04	1.52668793364455	0.126838629285054	NA	NA	NA
chr1	205685077	0.10532575874449	0.772138882059146	9.28158355671677	11.8	3.39	0.289578284381433	0.772138882059146	NA	NA	NA
chr1	205685087	0.833005684113791	0.00276688845879523	3.21990316190052	12	4.16	2.99251524689083	0.00276688845879525	NA	NA	NA
chr1	205685095	0.185685411167104	0.607530760181209	6.49213608947713	12.2	4.05	0.513601314756375	0.607530760181209	NA	NA	NA
chr1	205685325	0.162556242694993	0.653656526371273	10.807771540579	10.8	4.1	0.448688299389722	0.653656526371273	NA	NA	NA
chr1	205685350	0.50342511323611	0.137974046087304	2.99496472735929	12.6	4.74	1.483377861011	0.137974046087304	NA	NA	NA
chr1	205685358	0.0124226707770679	0.972829600944498	7.86279198219523	12.2	4.26	0.0340596292999253	0.972829600944498	NA	NA	NA
chr1	205685414	0.358907910503467	0.308446134972342	13.0700201790841	9.3	3.37	1.01848792792985	0.308446134972342	NA	NA	NA
chr1	205685503	0.0597749344333743	0.869708532924098	10.5306778015544	12.2	4.18	0.164028722282618	0.869708532924098	NA	NA	NA
chr1	205685521	0.26506154260586	0.459226277358085	3.51187473557897	12.2	4.18	0.740121494544257	0.459226277358085	NA	NA	NA
chr1	205685535	0.162006509700853	0.654766539674467	5.40574019742321	12.6	4.53	0.447150304909474	0.654766539674467	NA	NA	NA
chr1	205685563	0.204336310638531	0.571214559214469	6.02346392899946	12	4.85	0.566263661306085	0.571214559214469	NA	NA	NA
chr1	205685579	0.339338551369877	0.337429898681686	9.24761745808236	9.6	4.03	0.959255794998283	0.337429898681686	NA	NA	NA
chr1	205685855	0.519698213317272	0.12364750122779	3.30033279871525	12.7	4.35	1.53964257636864	0.12364750122779	NA	NA	NA
chr1	205685871	0.316197826171075	0.373422663606808	6.83659346472038	10.8	4.47	0.890080498424858	0.373422663606808	NA	NA	NA
chr1	205685897	0.106922486013912	0.768762731701482	8.3188764727678	13	4.92	0.293993681328131	0.768762731701482	NA	NA	NA
chr1	205685937	0.797067056499414	0.00576123285731403	4.32404208651359	12	3.89	2.76106998939705	0.005761232857314	NA	NA	NA
chr1	205685943	0.400203172532794	0.25180865514452	4.53104253434929	11.7	3.92	1.14596736619175	0.25180865514452	NA	NA	NA
chr1	205685982	0.535087401707388	0.110984511322006	9.01512405457113	11.5	4.79	1.59378360308084	0.110984511322006	NA	NA	NA
chr1	205686013	0.172013366962364	0.634658071435364	9.12303053454739	13.1	4.31	0.475180855442316	0.634658071435364	NA	NA	NA
chr1	205686021	0.15220101423428	0.674666272627204	12.1392120564989	11.3	3.4	0.419752493824352	0.674666272627204	NA	NA	NA
chr1	205686073	0.770754526129806	0.00906626903841012	6.48795401868778	11.3	4.22	2.60954511507118	0.00906626903841001	NA	NA	NA
chr1	205686085	0.20779256572183	0.564576822275169	4.8619684946173	12.5	4.58	0.576056752128748	0.564576822275169	NA	NA	NA
chr1	205686093	0.108186684351741	0.766092164473682	5.54977409611248	10.5	3.84	0.297490362856813	0.766092164473682	NA	NA	NA
chr1	205686238	0.332010005949087	0.348629627406359	6.81855132193295	12.5	4.25	0.9372506774115	0.348629627406359	NA	NA	NA
chr1	205686242	0.0200989508333912	0.956051301780458	5.48069564021027	12.9	4.84	0.0551094070662512	0.956051301780458	NA	NA	NA
chr1	205686253	0.160011427629487	0.658800086564695	13.8230867937165	10.1	3.98	0.441570428807949	0.658800086564695	NA	NA	NA
chr1	205686312	0.423047136470262	0.223178253901658	9.87331879122388	12.8	4.42	1.21812031787136	0.223178253901658	NA	NA	NA
chr1	205686391	0.013152147577499	0.971234653318946	12.3571664071849	8.9	4.07	0.0360598289697642	0.971234653318946	NA	NA	NA
chr1	205686637	0.0917845293891478	0.800904249185269	13.7613120745753	11.8	3.79	0.252177007570512	0.800904249185268	NA	NA	NA
chr1	205686649	0.162027356549483	0.654724434877901	10.5413792899365	9.8	4.39	0.447208624481919	0.654724434877901	NA	NA	NA
chr1	205686855	0.203106039033984	0.573584416112785	9.4133944588588	11.5	4.93	0.562780418026777	0.573584416112785	NA	NA	NA
chr1	205686895	0.673609992162095	0.032725459396713	5.50690581576233	11	5.68	2.13543542789483	0.032725459396713	NA	NA	NA
chr1	205686901	0.392326020208218	0.262130525004435	5.01673225981806	13.2	4.59	1.12136970732407	0.262130525004435	NA	NA	NA
chr1	205686918	0.344990811681966	0.328919746027253	5.19116904087988	11.4	4.06	0.976292075121577	0.328919746027253	NA	NA	NA
chr1	205686925	0.0424733506648767	0.907256973194215	8.07802655713835	10.2	4.42	0.116499132989423	0.907256973194215	NA	NA	NA
chr1	205686933	0.0083663219817883	0.981699951618891	11.5877917043406	12.1	4.7	0.0229377205958658	0.981699951618891	NA	NA	NA
chr1	205686956	0.0166931407064439	0.963493928654909	20.4977479209507	6.7	3.77	0.0457695503648952	0.96349392865491	NA	NA	NA
chr1	205686981	0.128902569793886	0.722664353858667	6.00846641457842	12.6	4.84	0.354900206380427	0.722664353858667	NA	NA	NA
chr1	205686989	0.163010855918902	0.652739039196317	5.68344646241222	13.2	4.57	0.449960338104704	0.652739039196317	NA	NA	NA
chr1	205687033	0.118197325619316	0.745025365745446	9.69470093336645	12	4	0.325205738628959	0.745025365745446	NA	NA	NA
chr1	205687067	0.00505444334165543	0.988943687653183	7.8634051964657	12.3	4.3	0.0138574760657632	0.988943687653183	NA	NA	NA
chr1	205687078	0.0188760371097048	0.958723377975992	3.89674847901468	12.8	4.39	0.0517556705252986	0.958723377975992	NA	NA	NA
chr1	205687083	0.154426785862101	0.670132726541141	3.81541613502018	13.1	3.84	0.425965855288478	0.670132726541141	NA	NA	NA
chr1	205687111	0.506550315436466	0.135147386525009	5.36490121220224	12.8	4.61	1.49410802608848	0.135147386525009	NA	NA	NA
chr1	205687121	0.215895722351308	0.549132357591598	5.67668390266599	12.7	4.22	0.599060774964142	0.549132357591598	NA	NA	NA
chr1	205687123	0.153865327184223	0.671275431941677	4.06364930636946	13.2	4.21	0.424398201774155	0.671275431941677	NA	NA	NA
chr1	205687290	0.471661725714558	0.168755602444638	4.31544481857878	10.9	4.79	1.37621331026764	0.168755602444639	NA	NA	NA
chr1	205687637	0.374968834923865	0.285679903158623	10.6057399993221	9.7	3.43	1.06764671422456	0.285679903158623	NA	NA	NA
chr1	205687768	0.105703416323919	0.771340042668426	8.19398066348422	11.2	2.94	0.290622509553361	0.771340042668426	NA	NA	NA
chr1	205687787	0.76065726446105	0.0106305536254096	8.68253061958797	8.6	2.5	2.55461424976023	0.0106305536254097	NA	NA	NA
chr1	205687806	0.633956452780148	0.0490297396468093	8.30687782144088	8.3	3.02	1.96833296265044	0.0490297396468093	NA	NA	NA
chr1	205687819	0.244897745337004	0.495275903511479	15.8686175706904	9	3.06	0.681941561742413	0.495275903511478	NA	NA	NA
chr1	205687961	0.0517223748195916	0.887159499349918	6.85869414141585	11	4.55	0.141899360631015	0.887159499349918	NA	NA	NA
chr1	205688302	0.383072540998002	0.274547914807539	10.2412013471583	11.8	4.29	1.09264905709768	0.274547914807539	NA	NA	NA
chr1	205688331	0.270568591671062	0.449590324963611	7.40917306015926	8.7	3.23	0.756098193565276	0.449590324963611	NA	NA	NA
chr1	205688412	0.246098116564947	0.493096820115477	7.28509815947016	11.2	4.08	0.685391636687658	0.493096820115477	NA	NA	NA
chr1	205688564	0.0474145810748801	0.896513465521654	6.38602038406376	12	4.55	0.130066940535362	0.896513465521654	NA	NA	NA
chr1	205688615	0.55581402551277	0.0952652865595744	8.65701705203539	10.9	3.96	1.66825414481704	0.0952652865595744	NA	NA	NA
chr1	205688922	0.192321132932198	0.594515931322855	5.87949507920644	11.9	3.7	0.532303322670989	0.594515931322855	NA	NA	NA
chr1	205689125	0.14663774466666	0.686038801262353	10.16300202093	12	2.87	0.40423651947882	0.686038801262353	NA	NA	NA
chr1	205689198	0.325382444514681	0.35891768623613	17.632529718795	9.6	2.88	0.917429373931679	0.35891768623613	NA	NA	NA
chr1	205689347	0.208264958334639	0.563671900182899	8.93134092149548	10.2	3.46	0.577396111831938	0.5636719001829	NA	NA	NA
chr1	205689470	0.164513258066955	0.649709920990816	9.06833682913607	12	4.59	0.454165210178498	0.649709920990816	NA	NA	NA
chr1	205689533	0.107917171420125	0.766661314442936	4.93479468827034	10.5	4.06	0.296744848214256	0.766661314442936	NA	NA	NA
chr1	205689573	0.00916482592039804	0.979953627131362	19.5980427998766	10.4	3.27	0.0251270463385227	0.979953627131362	NA	NA	NA
chr1	205689705	0.222415550097862	0.5368282192432	4.1152629814187	11.4	3.1	0.617616418392199	0.5368282192432	NA	NA	NA
chr1	205689720	0.0880956345400716	0.808779433542917	7.05969607880195	10.7	3.53	0.24200094170184	0.808779433542917	NA	NA	NA
chr1	205689817	0.18061413055252	0.617544808753848	4.19935233371839	12.1	3.63	0.499333003028114	0.617544808753848	NA	NA	NA
chr1	205690249	0.332551504766834	0.347795726395101	14.7153338961603	11.9	3.78	0.93887344163243	0.347795726395101	NA	NA	NA
chr1	205690362	0.338321628762557	0.338972847562934	2.89460993825953	7.9	3.73	0.956196738210502	0.338972847562935	NA	NA	NA
chr1	205690596	0.0785605873055222	0.829205419374954	3.19728206820912	10.6	3.37	0.215720758310503	0.829205419374954	NA	NA	NA
chr1	205690602	0.434135625601644	0.209984048502335	6.73310969211922	12.4	4.81	1.25360930206621	0.209984048502334	NA	NA	NA
chr1	205690606	0.315578337675736	0.374411261341997	11.3422736484997	12.7	4.4	0.888240753521507	0.374411261341997	NA	NA	NA
chr1	205690618	0.186325044506691	0.60627182383578	8.83222514177595	12.5	4.35	0.515402445644053	0.60627182383578	NA	NA	NA
chr1	205690649	0.442051323753166	0.200847325899595	10.4951252052214	12	3.83	1.27914123291186	0.200847325899595	NA	NA	NA
chr1	205690745	0.8535645055014	0.00167931751034421	4.53004111432176	13.5	4.45	3.14176676450357	0.00167931751034422	NA	NA	NA
chr1	205690816	0.642843229042543	0.0449871171444527	5.61247297521577	11.6	4.81	2.0047748990579	0.0449871171444527	NA	NA	NA
chr1	205691058	0.344523069451748	0.329619738392115	6.73063129636786	12	3.97	0.974880099869061	0.329619738392115	NA	NA	NA
chr1	205691092	0.201020383253913	0.577610452262945	12.8679549331675	11	4.03	0.556878489513582	0.577610452262945	NA	NA	NA
chr1	205691101	0.203575105156446	0.572680421404367	11.0436054350869	11.2	4.57	0.564108312263645	0.572680421404367	NA	NA	NA
chr1	205691170	0.443719309903889	0.198952061743366	8.57064821410418	12.5	4.03	1.28454290385792	0.198952061743366	NA	NA	NA
chr1	205691194	0.227136116962656	0.527989446994883	2.24670199027598	12.3	3.86	0.631078119480079	0.527989446994883	NA	NA	NA
chr1	205691200	0.024746082244752	0.945901081681848	4.59749034633207	12.3	4.03	0.0678549739466341	0.945901081681848	NA	NA	NA
chr1	205691234	0.225966599095552	0.530173717678122	4.41890851868845	11.9	3.84	0.627740853932793	0.530173717678122	NA	NA	NA
chr1	205691288	0.578160173968029	0.0799924037299047	8.94697091220789	12.9	3.9	1.75073014825396	0.0799924037299047	NA	NA	NA
chr1	205691365	0.0108051303935273	0.976366536619837	9.58816533553147	12.3	3.74	0.0296244863229046	0.976366536619837	NA	NA	NA
chr1	205691372	0.028378857479131	0.93797122082517	10.4045473639264	11.6	4.01	0.0778200203253689	0.93797122082517	NA	NA	NA
chr1	205691381	0.225105326697226	0.531784624688688	4.46613479491581	12.6	4.09	0.625284083087852	0.531784624688688	NA	NA	NA
chr1	205691419	0.236987334583597	0.509737646487297	6.51323645730352	10.5	4.06	0.659246258299344	0.509737646487297	NA	NA	NA
chr1	205691425	0.221499893471251	0.538549527925961	8.64915317605091	10.8	4.21	0.615007862632692	0.538549527925961	NA	NA	NA
chr1	205691452	0.166212580797599	0.646289337039673	24.3731363181543	10.7	3.59	0.458923173396405	0.646289337039673	NA	NA	NA
chr1	205691501	0.155185985677429	0.668588538270609	16.5664483863418	11.7	3.56	0.428085959936428	0.668588538270609	NA	NA	NA
chr1	205691944	0.0161496750601091	0.964681798177988	9.33176741429017	10.6	3.98	0.0442792667766478	0.964681798177988	NA	NA	NA
chr1	205691997	0.00587051089209011	0.987158699978089	11.3579215990776	9.5	3.41	0.0160948777151413	0.987158699978089	NA	NA	NA
chr1	205692166	0.0525989424771311	0.885257616374694	5.99609832940212	9.5	3.57	0.144307550380193	0.885257616374694	NA	NA	NA
chr1	205692198	0.183011261530685	0.612804098297315	14.3609165636946	10.8	4.61	0.50607485997981	0.612804098297315	NA	NA	NA
chr1	205692244	0.242754628744907	0.499176557720579	5.73915645727883	11.6	4.27	0.675785947885911	0.499176557720579	NA	NA	NA
chr1	205692262	0.0570779874205736	0.875547882773431	19.1589097886029	11.1	4.25	0.156615504178523	0.87554788277343	NA	NA	NA
chr1	205692290	0.100935417413766	0.781439520082631	12.6725451985473	10	4.81	0.277443583104928	0.781439520082631	NA	NA	NA
chr1	205692360	0.0693173088454201	0.849094861991841	24.294319013595	9.7	4.27	0.190273444157494	0.849094861991841	NA	NA	NA
chr1	205692407	0.113553202077166	0.754780587753276	20.8147431354974	8.8	3.52	0.312342047824073	0.754780587753276	NA	NA	NA
chr1	205692568	0.295670455442616	0.406858919168033	20.172536355107	8.8	3.77	0.829433911259719	0.406858919168033	NA	NA	NA
chr1	205692576	0.243723452573505	0.497411605843655	16.9191465780246	10.6	3.89	0.678568029108824	0.497411605843655	NA	NA	NA
chr1	205692594	0.593224472611078	0.0706477435206838	12.1676930927921	10	4.08	1.80773507048851	0.0706477435206838	NA	NA	NA
chr1	205692609	0.470876764571882	0.169563909596679	13.1575896627668	10.6	3.98	1.3736063979526	0.169563909596679	NA	NA	NA
chr1	205692769	0.642828411443083	0.0449936651960625	8.06359320651751	12.3	4.06	2.00471367998886	0.0449936651960625	NA	NA	NA
chr1	205692803	0.538471609105329	0.108313940549415	11.081827993613	11.2	3.46	1.60581783605605	0.108313940549415	NA	NA	NA
chr1	205693162	0.623830778922785	0.0539227396372933	5.10109543467253	11	3.3	1.92745669725142	0.0539227396372932	NA	NA	NA
chr1	205693168	0.061502180386394	0.865971711466596	19.0680825122063	9.2	2.25	0.168777430517643	0.865971711466596	NA	NA	NA
chr1	205693191	0.206388700157563	0.567269371700841	16.5299690551767	11.2	2.66	0.572077647379799	0.567269371700841	NA	NA	NA
chr1	205693375	0.101095844256724	0.781099220064909	12.5921115178119	10.1	3.54	0.27788684819112	0.781099220064909	NA	NA	NA
chr1	205693459	0.467172609470254	0.173409364662395	10.1515521901751	10.3	3.83	1.36133019572758	0.173409364662395	NA	NA	NA
chr1	205693500	0.461919247345385	0.178951299927639	19.4909940895471	8.6	2.55	1.34399099170991	0.178951299927639	NA	NA	NA
chr1	205693518	0.0967248183546243	0.790382901511065	12.4896998633149	10.9	3.25	0.26581342747017	0.790382901511065	NA	NA	NA
chr1	205693685	0.488732504916968	0.151746386413608	9.40533451853783	11.9	3.63	1.43339009862418	0.151746386413607	NA	NA	NA
chr1	205693719	0.0881404937201988	0.808683572247939	16.3762523603289	11.1	3.31	0.242124657978872	0.808683572247939	NA	NA	NA
chr1	205693737	0.330671598425122	0.350695095620605	14.6567863207277	11.2	3.19	0.933241880490724	0.350695095620605	NA	NA	NA
chr1	205693803	0.211107772393219	0.558237988847863	19.139734434332	11.3	3.33	0.585460693452567	0.558237988847863	NA	NA	NA
chr1	205693848	0.56157736602909	0.0911620636242843	12.5843715476982	7.5	4.4	1.68929942449197	0.0911620636242843	NA	NA	NA
chr1	205693859	0.136431784178209	0.707048842839233	9.37133578109914	9.6	3.03	0.375822522301888	0.707048842839233	NA	NA	NA
chr1	205693881	0.0791304186813537	0.827982016258691	5.42629732211623	11.8	3.61	0.217290427989161	0.827982016258691	NA	NA	NA
chr1	205693941	0.442775654630101	0.200023014776255	7.61229872731611	12	3.3	1.28148599851301	0.200023014776255	NA	NA	NA
chr1	205694123	0.246332007182178	0.492672706504461	14.7419946217334	10.8	2.7	0.686064070762814	0.492672706504461	NA	NA	NA
chr1	205694316	0.706347299224039	0.022412244866961	6.22567581283644	10.9	4.07	2.28330778339413	0.022412244866961	NA	NA	NA
chr1	205694363	0.270327881419135	0.450009583489853	8.7787752107747	11	3.23	0.755399049314584	0.450009583489853	NA	NA	NA
chr1	205694554	0.600830973160334	0.0662125997723676	3.89059269102762	12.2	3.77	1.83698168109345	0.0662125997723675	NA	NA	NA
chr1	205694592	0.542385851025934	0.105275990029666	6.18667746745607	12.6	3.6	1.61979653889346	0.105275990029666	NA	NA	NA
chr1	205694604	0.501238500238308	0.139973159678591	4.23877870264406	12.2	4.05	1.47589098616724	0.139973159678591	NA	NA	NA
chr1	205694632	0.480712620710206	0.159601953619682	5.27113826442313	11.9	4.36	1.40641154634155	0.159601953619682	NA	NA	NA
chr1	205694637	0.0284163262594463	0.937889455998738	6.19794898671159	12.8	3.49	0.0779228085179332	0.937889455998738	NA	NA	NA
chr1	205694662	0.0215323357122977	0.9529198479887	10.5055240227412	12.4	3.69	0.0590405025520549	0.9529198479887	NA	NA	NA
chr1	205694725	0.745611569585281	0.0133000444900155	6.07052057962305	12.1	4.2	2.47563238119166	0.0133000444900155	NA	NA	NA
chr1	205694737	0.20816688717747	0.563859720823173	5.61937256605648	12.8	4.16	0.577118036602657	0.563859720823173	NA	NA	NA
chr1	205694779	0.376271598765665	0.283874160609759	6.00422962080801	11.5	3.72	1.07165691235221	0.283874160609759	NA	NA	NA
chr1	205694821	0.34902504782531	0.322914336230993	10.3806569749741	11.8	3.12	0.988486717766353	0.322914336230993	NA	NA	NA
chr1	205694910	0.305018073404158	0.391460683592873	7.16799575187727	11.7	3.62	0.856971413105087	0.391460683592872	NA	NA	NA
chr1	205694972	0.238144748586566	0.507610739379515	11.4713579290472	10.6	2.67	0.662562585150932	0.507610739379515	NA	NA	NA
chr1	205695044	0.640497152016607	0.0460318342595271	7.54297012114262	9.4	2.84	1.99510128491386	0.0460318342595269	NA	NA	NA
chr1	205695082	0.0740749066602941	0.838847340378388	12.9589490566569	10.5	4.43	0.203368088397696	0.838847340378388	NA	NA	NA
chr1	205695160	0.364073252234225	0.301022926802967	5.1500103770808	11.7	3.33	1.03424225055482	0.301022926802967	NA	NA	NA
chr1	205695311	0.285053591368044	0.424690142584063	17.5623461884631	6.6	2.67	0.798310816616932	0.424690142584063	NA	NA	NA
chr1	205695320	0.299025628677025	0.401299204876663	11.0288094538013	10.8	3.55	0.839303169887903	0.401299204876663	NA	NA	NA
chr1	205695416	0.446957021660578	0.195303014448725	10.3003299991248	9.9	4.04	1.29504990490167	0.195303014448725	NA	NA	NA
chr1	205695449	0.0750173860299853	0.836819847502078	6.77398921422489	12.5	4.14	0.205962956280048	0.836819847502078	NA	NA	NA
chr1	205695460	0.0513485095006589	0.887970830766552	11.438706725816	11.3	3.92	0.140872293068341	0.887970830766552	NA	NA	NA
chr1	205695505	0.00625460324280416	0.986318590632285	7.2534683223538	11.8	4.49	0.017147944139736	0.986318590632285	NA	NA	NA
chr1	205695560	0.0284162354694258	0.937889654121441	4.14225998254498	11.7	4.24	0.0779225594529406	0.937889654121441	NA	NA	NA
chr1	205695564	0.147337602222053	0.684604964072857	7.28698057325393	12.2	4.26	0.406187328241361	0.684604964072857	NA	NA	NA
chr1	205695584	0.324474673389779	0.36033854517562	15.5868736218089	10.3	2.83	0.914720184525331	0.36033854517562	NA	NA	NA
chr1	205695617	0.261920229958066	0.46476371863391	16.0933168446708	8	2.58	0.731025268880341	0.46476371863391	NA	NA	NA
chr1	205695670	0.223424756380314	0.534933612150435	17.6322831645707	12.1	3.98	0.620492466723525	0.534933612150435	NA	NA	NA
chr1	205695686	0.178722355376546	0.621295104127675	17.958630393206	12.7	4.42	0.494015682349306	0.621295104127675	NA	NA	NA
chr1	205695719	0.0224707663444696	0.950870011099234	22.9407303903081	11.3	3.77	0.0616142720328213	0.950870011099234	NA	NA	NA
chr1	205695726	0.17421170715267	0.630268716123812	25.2420248540063	11.8	4.42	0.481348663567636	0.630268716123812	NA	NA	NA
chr1	205695897	0.404710689247426	0.246005541847201	11.1755530963111	12.2	3.39	1.16010626965468	0.246005541847201	NA	NA	NA
chr1	205696088	0.388566308128414	0.26713779353242	7.57370208698344	12.7	3.95	1.10967802970913	0.26713779353242	NA	NA	NA
chr1	205696113	0.00352036739056169	0.992299291768651	6.52691474163673	11.8	3.94	0.00965155633609521	0.992299291768651	NA	NA	NA
chr1	205696148	0.0805501432366191	0.824935383094549	9.06640165173376	10	3.53	0.221201703265128	0.824935383094549	NA	NA	NA
chr1	205696172	0.203694660791234	0.572450097458281	10.1602819992601	12.1	4.38	0.564446798257633	0.572450097458281	NA	NA	NA
chr1	205696184	0.114728264419787	0.752309300771316	9.96466059084402	9.7	3.3	0.315595833228454	0.752309300771316	NA	NA	NA
chr1	205696274	0.237044846409015	0.509631872860051	7.29239578557375	12.8	4.02	0.659411011680516	0.509631872860051	NA	NA	NA
chr1	205696314	0.154577410594884	0.669826271950727	5.83355533008007	11.9	3.51	0.426386451814959	0.669826271950727	NA	NA	NA
chr1	205696318	0.215947130350447	0.54903490933916	8.92217555318224	11.5	3.17	0.599206919123794	0.54903490933916	NA	NA	NA
chr1	205696364	0.552683593375965	0.0975424421663094	4.00717354981212	11.6	3.81	1.6568864113802	0.0975424421663094	NA	NA	NA
chr1	205696386	0.113028641363242	0.755884445887565	3.08552085025728	12.6	3.24	0.310889738244951	0.755884445887565	NA	NA	NA
chr1	205696482	0.1231362529454	0.734686614116836	4.80040383269226	12.7	4.24	0.338897942973037	0.734686614116836	NA	NA	NA
chr1	205696562	0.508095168988386	0.133763368284215	7.01881926172095	12.2	4.61	1.4994251686787	0.133763368284215	NA	NA	NA
chr1	205696597	0.64099823823862	0.0458073506154562	3.50437420084424	12.5	4.25	1.99716418198253	0.0458073506154562	NA	NA	NA
chr1	205696622	0.122436148335704	0.736149864046943	11.3832172313455	13.1	3.98	0.33695627225321	0.736149864046943	NA	NA	NA
chr1	205696753	0.630202581554179	0.0508076813127349	12.4383863874619	10.8	3.97	1.95310055431647	0.0508076813127349	NA	NA	NA
chr1	205696769	0.313229753005408	0.378170893111981	14.2838722825917	9.3	2.95	0.881271490321817	0.378170893111981	NA	NA	NA
chr1	205697103	0.599970279044056	0.0667050446096487	10.300279649629	11	4.08	1.83365619706748	0.0667050446096487	NA	NA	NA
chr1	205697118	0.393250267595131	0.260907565221878	4.57878062620255	13	4.52	1.12424862796947	0.260907565221878	NA	NA	NA
chr1	205697144	0.397593222254669	0.25520320744492	5.99596999938373	12.4	3.72	1.1378019095343	0.25520320744492	NA	NA	NA
chr1	205697346	0.605905516083154	0.0633575548728605	6.08150149320782	10.8	4.02	1.85667395689036	0.0633575548728604	NA	NA	NA
chr1	205697348	0.0725591255570961	0.842109925970273	3.01490815313876	11	4.03	0.199195363718502	0.842109925970273	NA	NA	NA
chr1	205697478	0.155324661992972	0.668306595683722	14.0348983558306	11.6	2.99	0.428473262624902	0.668306595683723	NA	NA	NA
chr1	205697538	0.196171886353058	0.587010409547061	3.04387560168022	12.9	4.61	0.543173414131725	0.587010409547061	NA	NA	NA
chr1	205697640	0.41042517357579	0.238757044035782	12.991989883223	13	3.89	1.17809924244191	0.238757044035782	NA	NA	NA
chr1	205697932	0.532267926512744	0.113240713358146	8.43766693352099	11	2.62	1.58379352459375	0.113240713358146	NA	NA	NA
chr1	205698050	0.00664771326287141	0.985458769856018	8.4337045593096	12.2	4.89	0.0182257382932776	0.985458769856018	NA	NA	NA
chr1	205698096	0.0686778855962703	0.850473718373751	5.26877351617968	11.4	4.22	0.18851402994884	0.850473718373751	NA	NA	NA
chr1	205698113	0.284047217165681	0.426398969428833	3.40162920894906	12.3	3.62	0.7953688583789	0.426398969428833	NA	NA	NA
chr1	205698155	0.459838568594767	0.181174890204019	3.59152400397128	13.1	4.95	1.33714628871766	0.181174890204019	NA	NA	NA
chr1	205698253	0.195367794464324	0.588574772544687	4.32631016402428	12.5	4.35	0.540902521930087	0.588574772544687	NA	NA	NA
chr1	205698306	0.159420928570278	0.659995451164141	9.2354206875113	10	4.29	0.439919446024266	0.659995451164141	NA	NA	NA
chr1	205698415	0.175496464685546	0.627708284820047	4.18941889749249	13.1	4.41	0.48495497443878	0.627708284820047	NA	NA	NA
chr1	205698671	0.0762414938056548	0.83418779883317	4.98544690730501	11.3	3.83	0.209333631941124	0.83418779883317	NA	NA	NA
chr1	205698702	0.360558731122539	0.306063312255923	3.49776192119283	12.2	4.18	1.02351732590561	0.306063312255923	NA	NA	NA
chr1	205698907	0.096048287610204	0.791821947613645	5.50200154633489	12.1	3.31	0.263945457035126	0.791821947613645	NA	NA	NA
chr1	205698961	0.499567756676045	0.141512522550583	9.42059460004883	10.2	4.1	1.47018180001704	0.141512522550583	NA	NA	NA
chr1	205698983	0.153674286723739	0.671664384357601	8.22935071069359	11.9	3.73	0.423864844158014	0.671664384357602	NA	NA	NA
chr1	205699086	0.439008558951329	0.204331612057986	7.12529355513588	10.8	2.9	1.26930694012456	0.204331612057986	NA	NA	NA
chr1	205699091	0.318520352533813	0.369727805139337	7.60181843480985	11.4	3.66	0.896983343453685	0.369727805139337	NA	NA	NA
chr1	205699374	0.111174131415718	0.759790157294207	4.5079165660827	12.1	2.38	0.305756360651804	0.759790157294207	NA	NA	NA
chr1	205699430	0.465874731419497	0.174768913054631	13.0498700580001	9.5	2.8	1.35703870369067	0.174768913054631	NA	NA	NA
chr1	205699462	0.275997985974159	0.440180800809993	5.07166641448304	12.5	3.57	0.77188793992171	0.440180800809993	NA	NA	NA
chr1	205699594	0.36124899794258	0.305069862397426	10.8117655906312	11.3	2.83	1.025621853619	0.305069862397426	NA	NA	NA
chr1	205699813	0.190030960868183	0.598996215289155	20.5063661145198	10.4	4.14	0.525844554266288	0.598996215289155	NA	NA	NA
chr1	205699974	0.0406991227398222	0.911117992340379	10.2185503782835	10.2	4.29	0.111628476259474	0.911117992340379	NA	NA	NA
chr1	205700137	0.28950017663463	0.417178210823741	5.8904053530756	10	3.3	0.811326473686694	0.417178210823741	NA	NA	NA
chr1	205700142	0.243703322651518	0.49744825047181	5.22335268324466	12.4	3.57	0.678510213090653	0.49744825047181	NA	NA	NA
chr1	205700378	0.271757008816109	0.44752298464272	5.61426393370208	11	3.59	0.759551055926727	0.44752298464272	NA	NA	NA
chr1	205700400	0.282057673267412	0.429786604910903	5.43760619280749	12.2	3.26	0.789556869966982	0.429786604910903	NA	NA	NA
chr1	205700532	0.0280427292139689	0.938704747264689	15.7116587541104	8.7	2.5	0.0768979262652234	0.938704747264689	NA	NA	NA
chr1	205700577	0.350156474374765	0.321240392899421	8.82039325599179	10.8	2.9	0.991912126933978	0.321240392899421	NA	NA	NA
chr1	205700611	0.109281294130606	0.763781635716698	15.651119493885	6.9	3.81	0.300518567549166	0.763781635716698	NA	NA	NA
chr1	205701105	0.380514490046911	0.278036000192307	21.227448357217	6.6	2.95	1.08474186483171	0.278036000192307	NA	NA	NA
chr1	205701305	0.0570125809374864	0.875689567210315	22.1155105494982	9.2	3.22	0.15643574037287	0.875689567210315	NA	NA	NA
chr1	205701476	0.124971451259373	0.730854624786437	18.7934523059033	10.2	3.22	0.343988911992293	0.730854624786437	NA	NA	NA
chr1	205701560	0.143735341079909	0.691994706366188	26.9964987574939	7.4	3.24	0.396149550036009	0.691994706366188	NA	NA	NA
chr1	205701960	0.209302326058634	0.561686663970985	5.43658727401519	10.1	2.6	0.580338063078182	0.561686663970985	NA	NA	NA
chr1	205702013	0.15631818378325	0.666287761921718	5.21383852737603	10.9	3.21	0.431248404248554	0.666287761921718	NA	NA	NA
chr1	205702038	0.22819146762579	0.526021550385515	11.4897684027653	9.4	2.27	0.634090824635844	0.526021550385515	NA	NA	NA
chr1	205702196	0.252879531832475	0.480863816342225	4.94341337803769	9.8	2.44	0.704913904881692	0.480863816342225	NA	NA	NA
chr1	205702372	0.16145322663588	0.655884336446255	4.70187144052824	10.2	2.57	0.445602594041801	0.655884336446255	NA	NA	NA
chr1	205702384	0.103910331256086	0.775134572203748	15.9030751322981	8.9	2.08	0.285665185134445	0.775134572203748	NA	NA	NA
chr1	205702442	0.136530713626666	0.706844303998546	5.35582197369119	10.4	2.22	0.376097646392731	0.706844303998546	NA	NA	NA
chr1	205702502	0.364529642258241	0.300371645092953	5.32269224141367	8.9	2.51	1.03563673982006	0.300371645092953	NA	NA	NA
chr1	205702504	0.292258970832266	0.412549245053672	4.92094367716003	9.9	2.88	0.819415762062604	0.412549245053672	NA	NA	NA
chr1	205702512	0.408209664751045	0.241552871533008	3.42333075801972	10	3.02	1.17111421312786	0.241552871533008	NA	NA	NA
chr1	205702516	0.360558731122532	0.306063312255929	7.99448464707833	8.9	2.88	1.02351732590559	0.306063312255929	NA	NA	NA
chr1	205702568	0.155922360300675	0.667091843872045	10.0076824813665	9.1	2.47	0.430142695383949	0.667091843872045	NA	NA	NA
chr1	205702592	0.142053781817798	0.69545235774248	12.5909676369724	9.8	2.44	0.391466619512941	0.69545235774248	NA	NA	NA
chr1	205702792	0.37097676409847	0.291251639172341	23.7489827079325	8.5	2.32	1.0553798402804	0.291251639172341	NA	NA	NA
chr1	205702819	0.260735608502737	0.46685959963252	15.5503881987364	9.7	2.45	0.727598172507715	0.46685959963252	NA	NA	NA
chr1	205703245	0.201304827251239	0.577060752693406	11.5719194628025	9.1	2.64	0.557683169144665	0.577060752693406	NA	NA	NA
chr1	205703500	0.401856206933917	0.249671737552257	2.28834125765719	7.5	2.17	1.15114706675791	0.249671737552257	NA	NA	NA
chr1	205703627	0.163988900326675	0.650766600141691	6.73983306392452	9	2.98	0.452697472049025	0.650766600141691	NA	NA	NA
chr1	205704023	0.182631526848745	0.613554228737419	17.3088046234377	8.7	2.75	0.505006559632319	0.613554228737419	NA	NA	NA
chr1	205704162	0.00996883485419924	0.978195340738532	8.55527945461906	8	3.06	0.0273314901481753	0.978195340738532	NA	NA	NA
chr1	205704198	0.0190603734514917	0.958320577319429	3.63533946453573	10	3.23	0.052261189509222	0.958320577319429	NA	NA	NA
chr1	205704206	0.401856206933917	0.249671737552258	1.61529971128743	9.9	2.92	1.15114706675791	0.249671737552258	NA	NA	NA
chr1	205704270	0.296952806192409	0.404729681488042	4.63680371637209	8.3	3.65	0.83320400988488	0.404729681488042	NA	NA	NA
chr1	205704299	0.290210114631038	0.415984684231519	5.05352409414241	9	2.36	0.813407109993466	0.415984684231519	NA	NA	NA
chr1	205704312	0.321995535200245	0.364233235319378	4.63798535643238	10.4	3.41	0.907328257742577	0.364233235319378	NA	NA	NA
chr1	205704319	0.138459398542144	0.702860093291241	3.98843027211363	9.3	3.43	0.381462498331774	0.702860093291241	NA	NA	NA
chr1	205704340	0.220842961090393	0.539785828931408	3.9723465041953	9.2	3.33	0.613136891259571	0.539785828931408	NA	NA	NA
chr1	205704693	0.13591013438632	0.708127644301965	12.6974183080126	8	1.49	0.37437190229573	0.708127644301965	NA	NA	NA
chr1	205704935	0.0824103497972637	0.820946694409878	24.5348787187271	7.4	2.17	0.226327521766788	0.820946694409878	NA	NA	NA
chr1	205705087	0.0340076832215344	0.925694169067937	18.7646903831056	6	2.54	0.0932635747363698	0.925694169067937	NA	NA	NA
chr1	205705395	0.175989333614234	0.626726978347303	19.7426785271882	6.1	2.73	0.48633879390052	0.626726978347303	NA	NA	NA
chr1	205705407	0.265852992632673	0.457835796033253	24.2308591431429	8.7	1.89	0.742415227970475	0.457835796033253	NA	NA	NA
chr1	205705452	0.230214323493278	0.522257949311758	11.4794386961646	7.7	2.75	0.639868723087346	0.522257949311758	NA	NA	NA
chr1	205705545	0.314282843038304	0.37648281306322	29.2874315557992	6.1	3.25	0.884395385567249	0.37648281306322	NA	NA	NA
chr1	205705579	0.513034175176001	0.129397274960167	10.4504221935104	7.2	2.04	1.51648296351056	0.129397274960167	NA	NA	NA
chr1	205705646	0.138187707522744	0.703420951614863	3.71402271327164	8.4	2.12	0.380706626047449	0.703420951614863	NA	NA	NA
chr1	205705731	0.265031047772532	0.459279890780733	18.5537281558502	10	2.98	0.740033132012855	0.459279890780733	NA	NA	NA
chr1	205705745	0.019810662587811	0.956681179264251	8.83468079020087	9.5	2.72	0.0543187901675122	0.956681179264251	NA	NA	NA
chr1	205705759	0.349382416460875	0.322385121101693	10.7344569228103	9.6	3.44	0.989568401513685	0.322385121101693	NA	NA	NA
chr1	205705769	0.352949092623965	0.317128118016171	11.3029770627741	8.2	2.7	1.00037695516675	0.317128118016171	NA	NA	NA
chr1	205705775	0.208077921784493	0.564030123394774	12.2624425386314	9.2	2.2	0.57686578805701	0.564030123394774	NA	NA	NA
chr1	205705792	0.557696859467024	0.0939121178674923	5.42287308282877	8.6	2.88	1.67511271920698	0.0939121178674924	NA	NA	NA
chr1	205705799	0.120170517879747	0.740890350178006	6.25087320418587	8	2.75	0.330674520627965	0.740890350178006	NA	NA	NA
chr1	205705807	0.242399864211781	0.499823511834909	5.46564853984243	8.5	3.44	0.674767468430782	0.499823511834909	NA	NA	NA
chr1	205705818	0.385972562391078	0.270622500766499	6.91882695518693	9.3	2.98	1.10163013716315	0.270622500766499	NA	NA	NA
chr1	205705829	0.360558731122532	0.306063312255927	5.59641907390853	9	2.67	1.0235173259056	0.306063312255927	NA	NA	NA
chr1	205705851	0.463812763209926	0.176941843396554	5.41333495770579	9.7	3.27	1.35023116819359	0.176941843396554	NA	NA	NA
chr1	205705855	0.33832162876255	0.338972847562943	7.05772904322059	9.6	3.06	0.956196738210486	0.338972847562943	NA	NA	NA
chr1	205705863	0.126423683292352	0.727826079311935	6.93992883876967	10.2	3.58	0.348018780479371	0.727826079311935	NA	NA	NA
chr1	205705867	0.0809785099196143	0.824016548493646	4.21539978937953	9.1	3.41	0.222381967176103	0.824016548493646	NA	NA	NA
chr1	205705898	0.0883770574302541	0.808178088161338	14.0290189393204	10	3.23	0.242777084903046	0.808178088161338	NA	NA	NA
chr1	205705909	0.328850041886495	0.353516079105717	4.32767425949145	8.6	2.84	0.927790834896508	0.353516079105717	NA	NA	NA
chr1	205705929	0.182303655651079	0.614202167544777	6.228059085923	9.3	2.91	0.504084259519071	0.614202167544777	NA	NA	NA
chr1	205705950	0.100287373197224	0.782814501452704	5.47064527536643	9.1	3.38	0.275653125640101	0.782814501452704	NA	NA	NA
chr1	205705959	0.514739184654285	0.127910765375615	4.44893291938189	10.1	2.96	1.52239249032233	0.127910765375615	NA	NA	NA
chr1	205705987	0.507580255870956	0.134223699931631	4.44813651014024	10.1	3.03	1.49765195768198	0.134223699931631	NA	NA	NA
chr1	205705997	0.21530050445257	0.550261139271847	6.37865092538322	9	2.67	0.597368860333372	0.550261139271847	NA	NA	NA
chr1	205706145	0.218858325529444	0.543527638793255	7.509967367735	8.6	2.63	0.607487193801363	0.543527638793255	NA	NA	NA
chr1	205706149	0.169207496831153	0.640275372858564	6.21779647545251	9.4	2.17	0.467313816390714	0.640275372858564	NA	NA	NA
chr1	205706161	0.519559758389352	0.123765315951539	8.02817260239797	8.6	2.01	1.53915968944383	0.123765315951539	NA	NA	NA
chr1	205706189	0.0937028732038124	0.796815231109878	8.55233210793744	7.7	2.71	0.257470959045174	0.796815231109878	NA	NA	NA
chr1	205706194	0.232667721493221	0.51770819458313	7.67272849601177	6.8	2.57	0.646882188053313	0.51770819458313	NA	NA	NA
chr1	205706205	0.633257427241762	0.0493576277651935	5.76270405003214	8.2	3.05	1.96548934433017	0.0493576277651935	NA	NA	NA
chr1	205706239	0.0441755279422789	0.903554390915026	20.1757335183636	7.6	2.91	0.121172518305101	0.903554390915026	NA	NA	NA
chr1	205706250	0.107831260193472	0.766842760535485	16.9166922604847	6.5	2.55	0.296507211415027	0.766842760535485	NA	NA	NA
chr1	205706279	0.206126586805351	0.56777263597706	10.2104992540036	9.2	3.08	0.571334918679362	0.56777263597706	NA	NA	NA
chr1	205706283	0.0442361675400464	0.903422517927976	5.68782783138492	8.8	2.82	0.121339016101479	0.903422517927976	NA	NA	NA
chr1	205706291	0.262566674129548	0.463621767160758	20.2205121223979	5.7	2.87	0.732896157059986	0.463621767160758	NA	NA	NA
chr1	205706295	0.101744738277761	0.779723117413995	22.6677578501512	6.9	3.35	0.279679878136333	0.779723117413995	NA	NA	NA
chr1	205706315	0.0363594456901302	0.920568776886313	22.3561943732395	6.6	1.9	0.099717285766244	0.920568776886313	NA	NA	NA
chr1	205706339	0.552873680447209	0.097403191619104	4.12616587304484	7.3	2.98	1.65757543344278	0.097403191619104	NA	NA	NA
chr1	205706347	0.346230166383447	0.327068727892486	7.12791526920822	5.2	3.08	0.98003523175525	0.327068727892486	NA	NA	NA
chr1	205706354	0.390613620642181	0.264404683901489	13.8880690071218	5.6	3.13	1.11604076900605	0.264404683901489	NA	NA	NA
chr1	205706371	0.24487836461644	0.495311119744749	15.9589849426326	7.7	4.27	0.68188587168325	0.495311119744749	NA	NA	NA
chr1	205706377	0.489487693446566	0.151018998889624	18.135456345944	7.9	4.28	1.43594146262531	0.151018998889624	NA	NA	NA
chr1	205706695	0.187300980044919	0.604352769538574	9.00216313244213	8	3.8	0.518151214824332	0.604352769538574	NA	NA	NA
chr1	205706782	0.286223158683117	0.422708232207481	24.8640045185402	8.5	2.64	0.801731600435083	0.42270823220748	NA	NA	NA
chr1	205706833	0.328428956866279	0.354169821545048	24.0436542364892	8.4	2.99	0.926531525515715	0.354169821545048	NA	NA	NA
chr1	205707106	0.31520814694505	0.375002637697993	24.7993761322105	9.3	3.33	0.887141659141144	0.375002637697993	NA	NA	NA
chr1	205707164	0.331519597215408	0.34938572330664	27.4159888420924	7.1	3.28	0.935781451788808	0.34938572330664	NA	NA	NA
chr1	205707177	0.250955242760879	0.484321567680611	28.5264904086231	8.2	4.32	0.699368821130472	0.484321567680611	NA	NA	NA
chr1	205707621	0.379027996175207	0.280073924532557	5.95649718838604	9.2	4.08	1.08015329041711	0.280073924532557	NA	NA	NA
chr1	205707872	0.00840757394894974	0.981609731981854	8.46882511791712	8.1	3.07	0.0230508240394992	0.981609731981854	NA	NA	NA
chr1	205708049	0.088373211106837	0.808186306389261	5.98250054628225	8.1	3.18	0.24276647683311	0.808186306389261	NA	NA	NA
chr1	205708081	0.0700168325987079	0.847586826599393	24.4223875419743	6.1	2.73	0.192198364961441	0.847586826599393	NA	NA	NA
chr1	205708113	0.436647590536888	0.207059123228346	23.6159441501431	6.9	2.6	1.26169342639207	0.207059123228346	NA	NA	NA
chr1	205708133	0.0348682060732412	0.92381846513503	5.34535154675729	8.7	3.43	0.0956249293923485	0.92381846513503	NA	NA	NA
chr1	205708207	0.274708040866242	0.442408158008004	9.60607261273177	8	3.83	0.768133025729684	0.442408158008004	NA	NA	NA
chr1	205708225	0.00288999879298343	0.993678180439966	5.35370242068307	8.5	2.37	0.00792330873003086	0.993678180439966	NA	NA	NA
chr1	205708230	0.408209664751044	0.241552871533007	2.73866460641577	8.8	2.86	1.17111421312786	0.241552871533008	NA	NA	NA
chr1	205708283	0.52308238430346	0.120789465708829	10.9349287520237	7.5	2.92	1.55146843661127	0.120789465708829	NA	NA	NA
chr1	205708355	0.218607725792977	0.544000847584686	8.64507709805875	8.4	2.5	0.606774086512939	0.544000847584686	NA	NA	NA
chr1	205708377	0.0807633591803774	0.824478016837839	6.28815722498049	8.5	2.59	0.221789161989155	0.824478016837839	NA	NA	NA
chr1	205708409	0.519085146721099	0.124169703585237	10.0616517985893	7.9	2.96	1.53750495094642	0.124169703585237	NA	NA	NA
chr1	205708461	0.0226769787082026	0.950419610805339	7.6402203847488	8.1	2.18	0.0621798474883999	0.950419610805339	NA	NA	NA
chr1	205708527	0.00343949056483041	0.992476203395854	7.56981757390645	8.2	2.44	0.00942982040071459	0.992476203395854	NA	NA	NA
chr1	205708829	0.330823824599613	0.350459864827693	10.9090515597419	9.1	2.85	0.93369767469275	0.350459864827693	NA	NA	NA
chr1	205709227	0.147627828558284	0.684010626879736	19.1962028620972	5.7	2.06	0.406996407329277	0.684010626879736	NA	NA	NA
chr1	205709298	0.21989452313412	0.541572719107101	10.0264670397072	7.6	2.12	0.610436464581789	0.541572719107101	NA	NA	NA
chr1	205709354	0.439838068579129	0.203378288813804	9.82205621249499	6.9	2.69	1.27198545047026	0.203378288813804	NA	NA	NA
chr1	205709370	0.498991430575559	0.142045919009937	10.2949194769153	7.9	2.42	1.46821467598871	0.142045919009937	NA	NA	NA
chr1	205709522	0.0893408047423048	0.806119436516213	15.3843777883477	8.6	2.32	0.245435251849919	0.806119436516213	NA	NA	NA
chr1	205709612	0.247843117466904	0.489936377676862	22.8354176537953	7.4	1.51	0.690410019385518	0.489936377676861	NA	NA	NA
chr1	205709762	0.325095387012689	0.359366689586224	20.4735116808267	8.1	2.6	0.916572520332151	0.359366689586224	NA	NA	NA
chr1	205709829	0.510372407505139	0.131739182317199	21.4360575503925	8.9	2.23	1.50727890525791	0.131739182317198	NA	NA	NA
chr1	205710092	0.430220791312884	0.214589674095466	15.6591511709961	8.4	2.27	1.24104351520819	0.214589674095466	NA	NA	NA
chr1	205710989	0.271505868908701	0.447959501612556	13.130492275872	5.2	1.93	0.758821234111933	0.447959501612556	NA	NA	NA
chr1	205711147	0.71622726544514	0.0198052724288665	10.8757025605939	6.4	2.76	2.33001662548888	0.0198052724288664	NA	NA	NA
chr1	205711207	0.270503267441804	0.449704086363013	18.7687369939396	7.2	1.99	0.755908451588455	0.449704086363013	NA	NA	NA
chr1	205711344	0.391830868306075	0.262787003129948	10.0036044118762	6.2	2.74	1.11982814499999	0.262787003129948	NA	NA	NA
chr1	205711451	0.0995803103231823	0.784315322925396	25.1148650252673	7.2	2.82	0.273699811112373	0.784315322925396	NA	NA	NA
chr1	205711647	0.471709051699327	0.168706942622033	14.1214126697983	7	2.54	1.37637054421047	0.168706942622032	NA	NA	NA
chr1	205711789	0.323211811002209	0.362319870793355	13.1490579571214	7.5	2.95	0.91095350771663	0.362319870793355	NA	NA	NA
chr1	205711860	0.0984844602830346	0.786642653498889	13.3410286412277	6.7	1.57	0.270672858603488	0.786642653498889	NA	NA	NA
chr1	205712222	0.460830040182289	0.180113293296845	16.5795277010738	5.6	1.9	1.34040628568805	0.180113293296845	NA	NA	NA
chr1	205712257	0.392326020208222	0.262130525004432	2.75947869076901	7.9	2.56	1.12136970732407	0.262130525004432	NA	NA	NA
chr1	205712285	0.401034503664502	0.250732707243914	16.1183357147051	6.8	2.57	1.14857151766092	0.250732707243914	NA	NA	NA
chr1	205712348	0.612225649945728	0.0599163013940381	6.50595843267707	7	2.31	1.88140901568671	0.059916301394038	NA	NA	NA
chr1	205712444	0.166135675569931	0.646444012076745	10.8578907733523	7	2.21	0.458707799932924	0.646444012076745	NA	NA	NA
chr1	205712498	0.359182653139809	0.308048890422874	4.96096622017749	7.7	2.21	1.01932459683753	0.308048890422874	NA	NA	NA
chr1	205712577	0.275864018939636	0.440411883509528	12.2616057073998	5.9	2.33	0.771497871572287	0.440411883509528	NA	NA	NA
chr1	205712780	0.408209664751046	0.241552871533008	4.56535389889509	6.5	2.46	1.17111421312786	0.241552871533008	NA	NA	NA
chr1	205712933	0.281764865915958	0.430286223123135	8.48601585774736	6.6	2.17	0.788701958247573	0.430286223123135	NUCKS1	NA	NA
chr1	205713425	0.433249957152916	0.211020965042222	5.32476660982898	6.5	2.88	1.2507629799637	0.211020965042222	NUCKS1	NA	NA
chr1	205713542	0.184084700509464	0.610685371690929	12.520404489099	6.2	3.12	0.509095377593943	0.610685371690929	NUCKS1	NA	NA
chr1	205713576	0.339402632111714	0.337332791449203	6.58112059655124	6.3	2.41	0.959448620479886	0.337332791449203	NUCKS1	NA	NA
chr1	205713788	0.295618135477593	0.406945905091222	16.9144426098736	5.1	2.92	0.82928014184169	0.406945905091222	NUCKS1	NA	NA
chr1	205714174	0.0505162231547077	0.889777324868103	16.4373328617732	6.5	2.68	0.138585977297571	0.889777324868103	NUCKS1	NA	NA
chr1	205714351	0.319628032055477	0.367972028923721	20.0570083853273	5.5	2.27	0.90027855800408	0.367972028923721	NUCKS1	NA	NA
chr1	205714438	0.683391936838739	0.0293624853787167	14.5276983432392	4.5	1.84	2.17858535121792	0.0293624853787167	NUCKS1	NA	NA
chr1	205714552	0.154213913457017	0.670565902275901	6.63255808339726	5.1	2.18	0.425371467606946	0.670565902275901	NUCKS1	NA	NA
chr1	205714585	0.0524160269913294	0.885654443613774	6.65883373515075	6	2	0.143805013772163	0.885654443613774	NUCKS1	NA	NA
chr1	205714748	0.510777775789353	0.131380852456734	6.59998628621491	6.3	2.79	1.50867893032004	0.131380852456734	NUCKS1	NA	NA
chr1	205714951	0.0361856177688202	0.920947526559922	26.97769032974	4.8	2.15	0.0992402388374942	0.920947526559922	NUCKS1	NA	NA
chr1	205714986	0.183545612491535	0.611749085941947	9.94319593755682	6.5	2.27	0.507578337093393	0.611749085941947	NUCKS1	NA	NA
chr1	205715002	0.560712329206451	0.0917705851713807	6.02476956763782	5.8	2.7	1.68613092263456	0.0917705851713808	NUCKS1	NA	NA
chr1	205715028	0.661149033993421	0.0373761463852449	10.8760276408223	6.7	2.21	2.0816314505874	0.0373761463852449	NUCKS1	NA	NA
chr1	205715502	0.157837698025614	0.663203844743751	12.8517256952244	4.8	1.87	0.435494066761024	0.663203844743751	NUCKS1	NA	NA
chr1	205715572	0.34489900853226	0.329057071975552	18.1106739329685	6.2	1.93	0.976014917476065	0.329057071975551	NUCKS1	NA	NA
chr1	205715659	0.0137688999776461	0.969886240776789	20.4965167987059	6.1	2.73	0.0377509649514803	0.969886240776789	NUCKS1	NA	NA
chr1	205715713	0.408973182803959	0.240587298049708	17.225454163694	6.6	3.31	1.1735201080755	0.240587298049708	NUCKS1	NA	NA
chr1	205715741	0.177094564785682	0.624528370587313	17.7897569842899	6.1	2.47	0.48944261713311	0.624528370587313	NUCKS1	NA	NA
chr1	205715831	0.502021312739783	0.139255447209421	18.9172373492909	6.4	2.46	1.47856935841387	0.139255447209421	NUCKS1	NA	NA
chr1	205715850	0.289929496343216	0.416456259044739	11.6334954918665	6.7	2.95	0.812584608534919	0.41645625904474	NUCKS1	NA	NA
chr1	205716259	0.165345221243911	0.648034513055134	11.7552992247651	5	1.63	0.456494377478464	0.648034513055134	NUCKS1	NA	NA
chr1	205716477	0.523743409974245	0.120236056781011	24.7615812714202	6.2	2.9	1.55378354543037	0.120236056781011	NUCKS1	NA	NA
chr1	205716770	0.310483179547046	0.382591020899582	14.0757159237353	6	2.05	0.873132206956567	0.382591020899582	NUCKS1	NA	NA
chr1	205716802	0.154000871143226	0.670999511272696	16.8093634364866	6.5	1.96	0.424776635889075	0.670999511272696	NUCKS1	NA	NA
chr1	205716832	0.27089525214646	0.449021644807313	14.7144027025914	6.5	2.01	0.757047100393013	0.449021644807313	NUCKS1	NA	NA
chr1	205716843	0.368972233137768	0.294071141649199	13.6170525116293	6.4	2.01	1.04923246169877	0.294071141649198	NUCKS1	NA	NA
chr1	205717068	0.312445413608922	0.379430581852911	12.1117557707548	5.7	1.77	0.878945951547207	0.379430581852911	NUCKS1	NA	NA
chr1	205717095	0.109549278150283	0.763216223617633	9.01459450573168	5.4	2.27	0.301260021755446	0.763216223617633	NUCKS1	NA	NA
chr1	205717156	0.401856206933919	0.249671737552255	3.92561783576486	5.7	2.11	1.15114706675791	0.249671737552255	NUCKS1	NA	NA
chr1	205717554	0.26561273158195	0.458257706084533	30.6984535629471	2.7	0.949	0.74171883421309	0.458257706084533	NUCKS1	NA	NA
chr1	205717709	0.360558731122531	0.306063312255929	9.32643238666856	5.7	2	1.02351732590559	0.306063312255929	NUCKS1	NA	NA
chr1	205717892	0.256653844416515	0.474113090795008	14.9534151550614	5.6	1.96	0.715802852564514	0.474113090795008	NUCKS1	NA	NA
chr1	205717936	0.138851158577035	0.702051600863261	15.4270337769174	5.3	2.36	0.382552492441891	0.702051600863261	NUCKS1	NA	NA
chr1	205718367	0.312907797494003	0.378687721206944	7.12337630288785	5.5	2.22	0.880316786810681	0.378687721206944	NUCKS1	NA	NA
chr1	205718376	0.331267147639822	0.349775264962979	18.6109534761601	3.5	2.22	0.935025292617695	0.349775264962979	NUCKS1	NA	NA
chr1	205718440	0.401856206933919	0.249671737552256	3.05203737966043	5.7	2.5	1.15114706675791	0.249671737552256	NUCKS1	NA	NA
chr1	205718475	0.245046424051274	0.495005778546192	11.2322552366896	5.4	2.27	0.682368800876185	0.495005778546192	NUCKS1	NA	NA
chr1	205718848	0.104929740428033	0.772976766052357	7.95972083882755	5.1	1.97	0.288483360128441	0.772976766052357	NUCKS1	NA	NA
chr1	205719032	0.509570199116134	0.1324500780726	20.2999953861841	4.6	1.96	1.50451008705484	0.1324500780726	NUCKS1	NA	NA
chr1	205719139	0.293843335145595	0.409901878874062	29.6656081135919	4.5	2.01	0.824066314720258	0.409901878874062	NUCKS1	NA	NA
chr1	205719612	0.268648794330543	0.452939050856959	19.3804152752405	5.4	2.01	0.750524205781046	0.452939050856959	NUCKS1	NA	NA
chr1	205719632	0.175062607856906	0.628572532686773	22.3793578668745	5.5	2.01	0.483736997484109	0.628572532686773	NUCKS1	NA	NA
chr1	205719662	0.296081056614692	0.406176570697176	22.0724375820669	5.8	1.81	0.830640814273808	0.406176570697177	NUCKS1	NA	NA
chr1	205719668	0.331677366555284	0.349142389289694	20.7554152162685	4.9	1.73	0.936254071481956	0.349142389289694	NUCKS1	NA	NA
chr1	205720313	0.0394568336585087	0.913822424747401	15.1251798109095	4.7	1.16	0.108218431308241	0.913822424747401	NUCKS1	NA	NA
chr1	205720375	0.396693889704245	0.256378735955219	25.7054801951069	4.4	1.78	1.13499184336844	0.256378735955219	NUCKS1	NA	NA
chr1	205720605	0.39232602020822	0.262130525004435	3.94329504910891	5.1	1.73	1.12136970732407	0.262130525004435	NUCKS1	NA	NA
chr1	205721232	0.24613011196537	0.493038793679821	9.56161020960451	5.3	2.26	0.685483619562595	0.493038793679821	NUCKS1	NA	NA
chr1	205721417	0.237719449648971	0.508391852303328	9.72547267188972	5	2.11	0.661343809421701	0.508391852303328	NUCKS1	NA	NA
chr1	205721736	0.554247926065607	0.0964002298713194	14.5942686571389	4.1	2.33	1.66256156622778	0.0964002298713194	NUCKS1	NA	NA
chr1	205721777	0.396383727075836	0.256784846803991	27.2357674390982	4.6	2.17	1.13402312773229	0.256784846803991	NUCKS1	NA	NA
chr1	205721799	0.350131812924911	0.321276831206297	18.3924581358974	3.3	1.95	0.991837438910343	0.321276831206297	NUCKS1	NA	NA
chr1	205721821	0.566086240330165	0.0880320149059449	6.89017285615486	4.9	2.42	1.70587145813571	0.0880320149059448	NUCKS1	NA	NA
chr1	205721893	0.401856206933921	0.249671737552257	2.74710835252965	5.4	2.55	1.15114706675791	0.249671737552257	NUCKS1	NA	NA
chr1	205721901	0.549950909051866	0.0995582929351374	6.68483754278036	4.6	2.12	1.64699879781842	0.0995582929351373	NUCKS1	NA	NA
chr1	205721953	0.401856206933921	0.249671737552254	5.49421670505929	5.2	2.57	1.15114706675792	0.249671737552254	NUCKS1	NA	NA
chr1	205721965	0.401856206933921	0.249671737552257	2.74710835252965	5.2	2.7	1.15114706675791	0.249671737552257	NUCKS1	NA	NA
chr1	205722114	0.401856206933919	0.249671737552256	3.05203737966043	5	2.31	1.15114706675791	0.249671737552256	NUCKS1	NA	NA
chr1	205722236	0.257908458797939	0.471878341839404	15.6462767535732	3.9	1.85	0.719426227266038	0.471878341839404	NUCKS1	NA	NA
chr1	205722381	0.611261181028916	0.060433289706561	13.2117950405242	4	2.05	1.87761910906306	0.0604332897065609	NUCKS1	NA	NA
chr1	205722476	0.258903406048338	0.470109418355591	5.79541930735961	4.5	1.96	0.722301032320358	0.470109418355591	NUCKS1	NA	NA
chr1	205723609	0.312907797494005	0.378687721206943	5.69870104231028	3.8	1.48	0.880316786810683	0.378687721206943	NUCKS1	NA	NA
chr1	205723810	0.124040239562668	0.732798378780627	17.753937592813	4.2	1.69	0.341405442067312	0.732798378780627	NUCKS1	NA	NA
chr1	205724172	0.00476509336297749	0.989576594945938	7.9999091750254	3.9	1.52	0.0130641725197645	0.989576594945938	NUCKS1	NA	NA
chr1	205724295	0.40820966475105	0.241552871533008	5.47732921283154	3.6	1.26	1.17111421312786	0.241552871533008	NUCKS1	NA	NA
chr1	205724415	0.324010536384363	0.361066106046216	22.0889361565603	2.5	1.08	0.913335520940547	0.361066106046215	NUCKS1	NA	NA
chr1	205724419	0.357366573477412	0.310679722931737	9.24737955023624	4.2	1.48	1.01379679921699	0.310679722931737	NUCKS1	NA	NA
chr1	205724431	0.00476509336297749	0.989576594945938	7.9999091750254	4.2	1.4	0.0130641725197645	0.989576594945938	NUCKS1	NA	NA
chr1	205724554	0.392326020208217	0.262130525004436	4.60005097751194	4.5	2.17	1.12136970732406	0.262130525004436	NUCKS1	NA	NA
chr1	205724653	0.00476509336297749	0.989576594945938	7.9999091750254	4.2	2.66	0.0130641725197645	0.989576594945938	NUCKS1	NA	NA
chr1	205725161	0.408209664751056	0.241552871533008	10.9546584256631	3.1	1.37	1.17111421312786	0.241552871533008	NUCKS1	NA	NA
chr1	205725259	0.28586823707022	0.42330921348979	13.106871103638	3.1	1.29	0.800693315157563	0.423309213489791	NUCKS1	NA	NA
chr1	205725923	0.33832162876255	0.338972847562944	4.70609372601949	3.1	1.45	0.956196738210484	0.338972847562943	NUCKS1	NA	NA
chr1	205725982	0.33832162876255	0.338972847562943	5.64618323457647	3.4	1.26	0.956196738210485	0.338972847562943	NUCKS1	NA	NA
chr1	205726278	0.227136116962651	0.527989446994874	9.73765635057197	4	1.49	0.631078119480092	0.527989446994874	NUCKS1	NA	NA
chr1	205726336	0.00156364971161758	0.996579524615451	7.37169370862521	3.4	1.65	0.00428694328658229	0.996579524615451	NUCKS1	NA	NA
chr1	205726789	0.355740357480101	0.313045502612692	7.98099332614489	3.7	1.95	1.00885224103642	0.313045502612692	NUCKS1	NA	NA
chr1	205727080	0.430881700055522	0.213808111521212	14.4455831015158	3.3	1.57	1.24316208422936	0.213808111521212	NUCKS1	NA	NA
chr1	205727192	0.109341861752534	0.763653836956128	20.0347952357972	1.8	0.919	0.300686142226257	0.763653836956128	NUCKS1	NA	NA
chr1	205727727	0.408209664751053	0.241552871533008	9.12796913318377	3.2	1.14	1.17111421312786	0.241552871533008	NUCKS1	NA	NA
chr1	205727783	0.308385061655539	0.385984490421316	16.6466705420432	2.1	1.1	0.866922470949043	0.385984490421316	NUCKS1	NA	NA
chr1	205728345	0.138187707522734	0.703420951614872	11.8848726824693	2.9	1.29	0.380706626047438	0.703420951614872	NUCKS1	NA	NA
chr1	205728351	0.227136116962651	0.527989446994874	14.60794532039	2.6	1.07	0.631078119480092	0.527989446994874	NUCKS1	NA	NA
chr1	205728375	0.287957840562965	0.419776676601862	10.6055675638303	2.9	1.37	0.806808751017701	0.419776676601862	NUCKS1	NA	NA
chr1	205729969	0.33832162876255	0.338972847562942	14.1154580864412	2.8	1.23	0.956196738210488	0.338972847562942	NUCKS1	NA	NA
chr1	205730161	0.401856206933921	0.249671737552253	9.1561121389813	2.7	1.49	1.15114706675792	0.249671737552253	NUCKS1	NA	NA
chr1	205730198	0.315834142956204	0.374002883561315	28.4011077169929	2.9	1.79	0.889000365148823	0.374002883561315	NUCKS1	NA	NA
chr1	205730306	0.462690057382735	0.178131669916871	15.1397806942668	2	1.05	1.34652994460962	0.178131669916871	NUCKS1	NA	NA
chr1	205730549	0.227136116962651	0.527989446994874	14.60794532039	2.7	1.57	0.631078119480092	0.527989446994874	NUCKS1	NA	NA
chr1	205730591	0.401856206933921	0.249671737552254	5.49421670505929	2.9	1.2	1.15114706675792	0.249671737552254	NUCKS1	NA	NA
chr1	205730613	0.138187707522733	0.703420951614872	9.90307016266751	2.2	1.03	0.380706626047438	0.703420951614872	NUCKS1	NA	NA
chr1	205730645	0.312907797494004	0.378687721206944	14.2467526057757	2.8	1.23	0.88031678681068	0.378687721206944	NUCKS1	NA	NA
chr1	205730677	0.495569709736693	0.14523804295527	6.94854534551336	2.9	1.29	1.45655939550068	0.14523804295527	NUCKS1	NA	NA
chr1	205730718	0.0547985736728103	0.880487433312725	13.3119677274591	2.9	1.2	0.150351335589256	0.880487433312725	NUCKS1	NA	NA
chr1	205730729	0.227136116962651	0.527989446994874	14.60794532039	2.8	1.48	0.631078119480092	0.527989446994874	NUCKS1	NA	NA
chr1	205730778	0.338321628762552	0.338972847562939	12.5458191472289	2.5	1.51	0.956196738210492	0.338972847562939	NUCKS1	NA	NA
chr1	205731398	0.138187707522735	0.703420951614872	14.8560908530866	2.1	0.738	0.380706626047438	0.703420951614872	NUCKS1	NA	NA
chr1	205731629	0.138187707522735	0.703420951614871	7.42804542654329	2.6	0.966	0.380706626047439	0.703420951614871	NUCKS1	NA	NA
chr1	205731673	0.40185620693392	0.249671737552253	6.86777088132411	2.2	1.14	1.15114706675792	0.249671737552253	NUCKS1	NA	NA
chr1	205731705	0.0814053178572571	0.823101248787643	17.0210836099223	2.1	0.876	0.223557998510758	0.823101248787643	NUCKS1	NA	NA
chr1	205731816	0.0524160269913728	0.885654443613776	19.9725067041114	1.8	0.919	0.14380501377216	0.885654443613776	NUCKS1	NA	NA
chr1	205731852	0.111979694027036	0.758092987253567	19.8742099025406	2.6	1.51	0.30798599740776	0.758092987253567	NUCKS1	NA	NA
chr1	205732557	0.401856206933921	0.249671737552254	5.49421670505929	2.6	1.35	1.15114706675792	0.249671737552254	NUCKS1	NA	NA
chr1	205732609	0.503270404502847	0.138114909580908	26.3993879559639	2.1	1.2	1.48284758677166	0.138114909580908	NUCKS1	NA	NA
chr1	205732986	0.385972562391078	0.270622500766499	9.22418009665521	2.2	1.03	1.10163013716315	0.270622500766499	NUCKS1	NA	NA
chr1	205734755	0.55143927416432	0.0984571073320076	26.7079125931222	2.3	1.16	1.6523800132394	0.0984571073320075	NUCKS1	NA	NA
chr1	205734787	0.408209664751058	0.241552871533008	27.3866460641577	2.2	1.03	1.17111421312786	0.241552871533008	NUCKS1	NA	NA
chr1	205734809	0.408209664751058	0.241552871533008	27.3866460641577	2.2	1.23	1.17111421312786	0.241552871533008	NUCKS1	NA	NA
chr1	205736787	0.446122671296915	0.196239598595426	35.3598825156958	2	1.25	1.29233949947168	0.196239598595426	NUCKS1	NA	NA
chr1	205805815	0.258903406048336	0.470109418355589	28.977096536798	1.8	0.789	0.722301032320362	0.470109418355589	SLC41A1	NA	NA
chr1	205854594	0.46375372316493	0.17700429537483	27.0664587078872	1.9	0.876	1.35003643704002	0.17700429537483	NA	NA	NA
chr1	205854696	0.138187707522733	0.703420951614872	9.90307016266751	1.8	0.919	0.380706626047438	0.703420951614872	NA	NA	NA
chr1	205857657	0.0857003781303654	0.813901246490184	40.1629816924865	1.5	0.972	0.235396185431836	0.813901246490184	NA	NA	NA
chr1	205857913	0.40185620693392	0.249671737552253	13.7355417626482	1.7	0.949	1.15114706675792	0.249671737552253	NA	NA	NA
chr1	205858796	0.401856206933921	0.249671737552252	13.7355417626482	1.8	0.919	1.15114706675792	0.249671737552252	NA	NA	NA
chr1	205859518	0.138187707522736	0.70342095161487	5.94243634123463	1.8	1.32	0.380706626047441	0.70342095161487	NA	NA	NA
chr1	205859700	0.0215812941305846	0.952812900681474	32.0081646449346	1.9	0.876	0.0591747754750293	0.952812900681474	NA	NA	NA
chr1	205862402	0.360558731122531	0.306063312255929	27.9820953695426	1.9	1.29	1.02351732590559	0.30606331225593	NA	NA	NA
chr1	205862685	0.281301201484564	0.431077924968932	32.6211049380185	2	1.63	0.787348432543794	0.431077924968932	NA	NA	NA
chr1	205864453	0.326468558514437	0.357221379212019	28.454530685345	2.1	1.37	0.9206726123228	0.357221379212019	NA	NA	NA
chr1	205865211	0.401856206933921	0.249671737552254	5.49421670505929	2.2	1.55	1.15114706675792	0.249671737552254	NA	NA	NA
chr1	205865807	0.271481602723296	0.448001689921654	30.6776547867159	2.6	1.78	0.758750720019727	0.448001689921654	NA	NA	NA
chr1	205865974	0.513178034229341	0.129271441424489	28.6186311656245	2.3	1.64	1.51698115738075	0.129271441424489	NA	NA	NA
chr1	205866057	0.401856206933921	0.249671737552253	10.9884334101186	2.2	1.48	1.15114706675792	0.249671737552253	NA	NA	NA
chr1	205867213	0.227136116962651	0.527989446994876	5.843178128156	2.1	1.29	0.63107811948009	0.527989446994876	NA	NA	NA
chr1	205868148	0.0643287603985184	0.859861714748486	19.958575205516	2.5	1.96	0.176550199174871	0.859861714748486	NA	NA	NA
chr1	205869537	0.604650620761568	0.0640559167203905	34.6229438421284	2.2	1.14	1.8517904695878	0.0640559167203905	NA	NA	NA
chr1	205869723	0.392326020208216	0.262130525004437	13.797393453845	2.3	1.7	1.12136970732406	0.262130525004437	NA	NA	NA
chr1	205870227	0.259709248755638	0.468678850875294	29.3369405275622	2.7	2	0.724630323388838	0.468678850875293	NA	NA	NA
chr1	205870617	0.0134767660999248	0.970524927902999	20.5477566627895	2.8	1.62	0.0369499307765846	0.970524927902999	NA	NA	NA
chr1	205870792	0.206573296962341	0.566915043524205	12.0721511816168	3.3	1.95	0.572600762198876	0.566915043524205	NA	NA	NA
chr1	205870905	0.148394799324744	0.682440745636979	29.7706811112396	2.4	1.43	0.409134791007275	0.682440745636979	NA	NA	NA
chr1	205871526	0.684891794470318	0.0288686167167302	14.9843281149981	2.9	1.73	2.18527599031956	0.0288686167167302	NA	NA	NA
chr1	205872161	0.138187707522733	0.703420951614872	9.90307016266751	2.4	1.78	0.380706626047438	0.703420951614872	NA	NA	NA
chr1	205872598	0.33832162876255	0.338972847562942	14.1154580864412	2.1	1.29	0.956196738210488	0.338972847562942	NA	NA	NA
chr1	205874534	0.262995994644265	0.462864056989551	15.2069283632494	3.4	2.01	0.73413894979968	0.462864056989551	NA	NA	NA
chr1	205875000	0.568944963921443	0.0860836587123553	13.6375565152933	2.8	1.23	1.71642841958699	0.0860836587123552	NA	NA	NA
chr1	205875146	0.342380054594225	0.332836651541507	15.3414414956281	3.7	2.41	0.96841600067144	0.332836651541507	NA	NA	NA
chr1	205875337	0.040168634851279	0.912272752199834	38.4526771792549	2.3	1.77	0.110172271902684	0.912272752199834	NA	NA	NA
chr1	205875438	0.260597702887014	0.467103859260002	14.9877753445017	3.4	2.55	0.727199325648191	0.467103859260002	NA	NA	NA
chr1	205875488	0.244860154876042	0.495344209190661	16.4212696868316	3.3	2.21	0.681833546798739	0.495344209190661	NA	NA	NA
chr1	205875536	0.14115570021036	0.697301085678606	38.3775896953418	2.8	2.1	0.388966286785211	0.697301085678606	NA	NA	NA
chr1	205876347	0.401856206933919	0.249671737552255	3.92561783576486	3.3	2	1.15114706675791	0.249671737552255	NA	NA	NA
chr1	205877440	0.158422159735302	0.662018864368651	18.0449321481347	2.9	1.79	0.437127527982033	0.662018864368651	NA	NA	NA
chr1	205877736	0.527160784211324	0.117400244872869	11.6642271583566	3.1	1.66	1.56577950932526	0.117400244872869	NA	NA	NA
chr1	205877865	0.0210859310628702	0.953895028475967	20.6727575298005	3.7	2.26	0.0578162069728249	0.953895028475968	NA	NA	NA
chr1	205880134	0.606883103969335	0.0628169939266565	13.2276314484258	3.6	1.9	1.86048460946642	0.0628169939266565	NA	NA	NA
chr1	205880412	0.462690057382735	0.178131669916871	15.1397806942668	2.7	1.7	1.34652994460962	0.178131669916871	NA	NA	NA
chr1	205882378	0.404455385476839	0.246332213278653	22.0364346530195	2.8	1.14	1.1593041928866	0.246332213278653	NA	NA	NA
chr1	205883719	0.22713611696265	0.527989446994876	4.87028896981803	3.3	1.64	0.63107811948009	0.527989446994876	NA	NA	NA
chr1	205885861	0.392326020208216	0.262130525004437	9.19734247633311	3.4	1.65	1.12136970732406	0.262130525004437	NA	NA	NA
chr1	205885872	0.449144239655765	0.192860207758316	17.5708304426682	3.1	1.73	1.30216435403055	0.192860207758316	NA	NA	NA
chr1	205885901	0.0486702788187123	0.893785603640263	16.7314064203216	3.5	1.72	0.133515630435294	0.893785603640263	NA	NA	NA
chr1	205886007	0.181137276567958	0.616509111219939	11.6183378248605	3.9	1.2	0.500803941780926	0.61650911121994	NA	NA	NA
chr1	205886257	0.197751374558391	0.583941996722503	9.80252209311597	3.4	1.07	0.547635808443554	0.583941996722503	NA	NA	NA
chr1	205886568	0.34901459393715	0.322929823833716	20.0020826402426	3.4	2.01	0.988455079460693	0.322929823833716	NA	NA	NA
chr1	205886676	0.481170375014046	0.159147129864295	6.46223436852641	2.9	1.85	1.40794576595375	0.159147129864295	NA	NA	NA
chr1	205886876	0.0864960157524061	0.812199208749381	10.8205165353078	3.6	2.01	0.237589869212263	0.812199208749381	NA	NA	NA
chr1	205886891	0.408209664751054	0.241552871533008	13.6933230320789	2.9	1.79	1.17111421312786	0.241552871533008	NA	NA	NA
chr1	205887280	0.0762414938056484	0.834187798833172	13.2931956336381	3	1.15	0.209333631941121	0.834187798833172	NA	NA	NA
chr1	205887377	0.00117403935875665	0.997431792442138	23.702890237149	2.7	0.949	0.00321877639785417	0.997431792442138	NA	NA	NA
chr1	205887584	0.321560533419385	0.364918771260937	28.4446576847669	3.7	1.64	0.906032272039528	0.364918771260937	NA	NA	NA
chr1	205887901	0.12313251596668	0.734694422533492	15.7130892260864	3.7	1.42	0.338887578149565	0.734694422533492	NA	NA	NA
chr1	205888518	0.259911253051277	0.468320545539691	19.2493462694287	3.7	2.06	0.725214342127634	0.468320545539691	NA	NA	NA
chr1	205889028	0.227136116962652	0.527989446994875	7.303972660195	2.1	1.2	0.631078119480092	0.527989446994875	NA	NA	NA
chr1	205889108	0.155678493449358	0.66758739077117	38.3994595453893	2.2	0.789	0.429461521033971	0.66758739077117	NA	NA	NA
chr1	205889211	0.392326020208216	0.262130525004439	27.5947869076901	3	1.49	1.12136970732406	0.262130525004439	NA	NA	NA
chr1	205889313	0.359488272967723	0.307607318369045	31.4638757269687	3.5	1.78	1.02025546570324	0.307607318369044	NA	NA	NA
chr1	205889600	0.141783729105826	0.696008117944922	17.5225370001556	3.6	1.71	0.390714718834262	0.696008117944922	NA	NA	NA
chr1	205889913	0.0635602538392873	0.861522285160895	12.5006854102224	3.1	1.45	0.174436685793278	0.861522285160895	NA	NA	NA
chr1	205889952	0.470879637022486	0.169560947510237	10.4220719504184	3	1.41	1.37361593409525	0.169560947510237	NA	NA	NA
chr1	205890177	0.58711867653426	0.0743446257380009	12.1414337859797	3.2	1.55	1.78448662809499	0.0743446257380009	NA	NA	NA
chr1	205890231	0.510574865321337	0.131560142214472	13.1343582931123	3.4	1.78	1.50797806060981	0.131560142214472	NA	NA	NA
chr1	205890398	0.408209664751054	0.241552871533008	13.6933230320789	3.1	1.37	1.17111421312786	0.241552871533008	NA	NA	NA
chr1	205890472	0.400428103762356	0.251517285834662	28.1289469186246	2.9	1.73	1.14667180904635	0.251517285834662	NA	NA	NA
chr1	205890791	0.209248826664191	0.561788981073358	33.388350174009	3.2	1.14	0.58018631522315	0.561788981073358	NA	NA	NA
chr1	205890797	0.0787984597267376	0.828694677315558	32.887145488358	3.2	1.81	0.216375993675336	0.828694677315558	NA	NA	NA
chr1	205891178	0.424452856267474	0.22148008524159	30.5361226635394	2.7	1.57	1.22260192622228	0.22148008524159	NA	NA	NA
chr1	205891306	0.0128480639656138	0.971899499008403	34.2661370136428	3.1	1.66	0.0352260389808912	0.971899499008403	NA	NA	NA
chr1	205891627	0.227136116962651	0.527989446994878	4.17495077256746	3.4	1.96	0.631078119480088	0.527989446994878	NA	NA	NA
chr1	205891887	0.274305786945485	0.443103782326161	31.4070150361447	3.5	1.78	0.766962549567642	0.443103782326161	NA	NA	NA
chr1	205892692	0.037714401171555	0.917616993708564	40.2153469628864	2.5	1.35	0.103435934212979	0.917616993708564	NA	NA	NA
chr1	205893203	0.085068886185365	0.815252641535019	23.6870608706045	3.4	1.96	0.233655236979911	0.815252641535019	NA	NA	NA
chr1	205893491	0.35256952439612	0.317685428148503	11.0551497472144	2	0.943	0.999225577455333	0.317685428148504	NA	NA	NA
chr1	205894189	0.401856206933919	0.249671737552255	3.92561783576486	3.3	2.16	1.15114706675791	0.249671737552255	NA	NA	NA
chr1	205894579	0.188651623858354	0.601700496908677	13.911174241774	3.2	2.2	0.521956674202305	0.601700496908677	NA	NA	NA
chr1	205894626	0.41488633494891	0.23318284191766	28.4051494609565	3	1.76	1.19219997837331	0.23318284191766	NA	NA	NA
chr1	205895029	0.173051115914334	0.632584744056884	31.1612478022316	3.1	2.28	0.47809197433794	0.632584744056884	NA	NA	NA
chr1	205895933	0.0256365011742079	0.94395699651761	34.8002344067323	2.9	1.37	0.0702973439279611	0.94395699651761	NA	NA	NA
chr1	205896013	0.0742780417328767	0.838410276900282	18.9089965715307	3	1.56	0.203927343657053	0.838410276900282	NA	NA	NA
chr1	205896141	0.673762491804904	0.0326711161987508	29.2483411070851	2.7	1.25	2.13610181086646	0.0326711161987507	NA	NA	NA
chr1	205896145	0.300521092330329	0.398832923948104	29.1381046044921	2.8	1.4	0.843707413288579	0.398832923948104	NA	NA	NA
chr1	205896427	0.055445350967883	0.879085465525751	31.6177093645807	2.4	0.843	0.15212865283317	0.879085465525751	NA	NA	NA
chr1	205897181	0.259788176646844	0.468538838041932	14.2110760961012	2.5	2.12	0.724858507469105	0.468538838041932	NA	NA	NA
chr1	205898041	0.22713611696265	0.527989446994876	4.87028896981803	2.5	1.72	0.63107811948009	0.527989446994876	NA	NA	NA
chr1	205898856	0.401856206933921	0.249671737552253	7.84848856317719	3.1	1.85	1.15114706675792	0.249671737552253	NA	NA	NA
chr1	205899285	0.138187707522735	0.703420951614871	7.42804542654329	2.8	1.62	0.380706626047439	0.703420951614871	NA	NA	NA
chr1	205899324	0.385972562391078	0.270622500766499	6.91882695518693	3.3	1.77	1.10163013716315	0.270622500766499	NA	NA	NA
chr1	205899357	0.33832162876255	0.338972847562941	28.2309161728823	3.1	1.73	0.956196738210488	0.338972847562941	NA	NA	NA
chr1	205899461	0.146250608216597	0.686832337267657	33.628274547743	2.8	1.75	0.403157534598687	0.686832337267657	NA	NA	NA
chr1	205899708	0.227136116962652	0.527989446994875	7.303972660195	3.4	1.65	0.631078119480092	0.527989446994875	NA	NA	NA
chr1	205899713	0.22713611696265	0.527989446994876	4.87028896981803	2.6	1.78	0.63107811948009	0.527989446994876	NA	NA	NA
chr1	205902486	0.563377955309313	0.089903702455979	13.4661868695591	3.6	1.71	1.69590589837907	0.089903702455979	NA	NA	NA
chr1	205902649	0.255909328766601	0.475441428290958	20.7745726924588	3.3	1.64	0.713653562018192	0.475441428290958	NA	NA	NA
chr1	205902942	0.54956292772479	0.0998466235772132	9.25234694078846	3.8	1.48	1.64559764864504	0.0998466235772133	NA	NA	NA
chr1	205903124	0.168785929025633	0.641120775452745	22.2445029963402	4	1.7	0.466132340641659	0.641120775452745	NA	NA	NA
chr1	205903249	0.0592210381269169	0.870907358760431	19.0747799178264	3.9	2.64	0.162506057151836	0.870907358760431	NA	NA	NA
chr1	205903344	0.0638436876013381	0.860909791139683	12.3766606719472	4	1.89	0.17521615462043	0.860909791139683	NA	NA	NA
chr1	205903706	0.100007241178534	0.783409036671841	16.9921475569382	3.5	1.35	0.274879214497709	0.783409036671841	NA	NA	NA
chr1	205903918	0.40185620693392	0.249671737552253	13.7355417626482	3.4	1.26	1.15114706675792	0.249671737552253	NA	NA	NA
chr1	205904680	0.055058743676548	0.879923447303241	11.7004159034617	3.9	1.52	0.151066260408794	0.879923447303241	NA	NA	NA
chr1	205905052	0.160122308858669	0.658575703900439	19.5352991686274	3.3	1.77	0.441880469935774	0.658575703900439	NA	NA	NA
chr1	205905214	0.230883805011587	0.52101479164075	23.1614522110801	3.9	2.08	0.641781918126623	0.52101479164075	NA	NA	NA
chr1	205905332	0.374781855388742	0.285939579265442	28.7853291223151	3.4	1.43	1.06707143578883	0.285939579265442	NA	NA	NA
chr1	205905513	0.534324422357056	0.111592252972117	27.410652796273	4	1.89	1.59107697774911	0.111592252972117	NA	NA	NA
chr1	205905572	0.0190603734514071	0.958320577319424	9.99818334580784	3.8	1.69	0.0522611895092289	0.958320577319424	NA	NA	NA
chr1	205907083	0.312907797494005	0.378687721206942	4.74986731876562	3.2	1.62	0.880316786810684	0.378687721206942	NA	NA	NA
chr1	205907165	0.360558731122531	0.306063312255929	9.32643238666856	2.6	1.51	1.02351732590559	0.306063312255929	NA	NA	NA
chr1	205907177	0.138187707522735	0.703420951614871	7.42804542654329	2.9	1.52	0.380706626047439	0.703420951614871	NA	NA	NA
chr1	205907192	0.526882749198933	0.117629387930764	11.4110306716586	3.2	1.81	1.56480180701971	0.117629387930764	NA	NA	NA
chr1	205907261	0.100066960619912	0.783282283272706	19.8996141007035	3.4	1.9	0.275044196564718	0.783282283272706	NA	NA	NA
chr1	205907377	0.138187707522735	0.703420951614871	7.42804542654329	3	1.41	0.380706626047439	0.703420951614871	NA	NA	NA
chr1	205908132	0.31001375569975	0.383348991216347	20.1736743044603	3.1	1.85	0.87174227653673	0.383348991216347	NA	NA	NA
chr1	205908337	0.0206086161770249	0.954937793961506	26.5382466490418	3.1	1.45	0.0565071572685061	0.954937793961506	NA	NA	NA
chr1	205908416	0.211954150718916	0.556624113405203	23.0264074406161	2.9	1.29	0.587863208263064	0.556624113405203	NA	NA	NA
chr1	205908751	0.422791584800484	0.223487765666813	10.0361514888054	3.2	1.55	1.21730612263323	0.223487765666813	NA	NA	NA
chr1	205910437	0.401856206933921	0.249671737552253	9.1561121389813	3.3	1.57	1.15114706675792	0.249671737552253	NA	NA	NA
chr1	205910464	0.413953813571219	0.2343418877617	27.6542594829073	3.3	1.64	1.18924851697664	0.2343418877617	NA	NA	NA
chr1	205910584	0.295230903520554	0.407589982634802	16.7195443829701	3.3	1.25	0.828142182833654	0.407589982634802	NA	NA	NA
chr1	205910841	0.38579721366355	0.270858973738785	14.0928987166621	3.2	1.55	1.1010865878741	0.270858973738785	NA	NA	NA
chr1	205910933	0.341178312425317	0.334647646608269	19.3307460292336	3.4	1.51	0.96479470892092	0.334647646608269	NA	NA	NA
chr1	205911138	0.682837585200439	0.0295464696802562	18.863713308534	3.5	1.65	2.1761175803428	0.0295464696802561	NA	NA	NA
chr1	205911250	0.476801282760979	0.163520139518038	17.472825832778	3	1.41	1.393329613631	0.163520139518038	NA	NA	NA
chr1	205911878	0.227136116962651	0.527989446994873	29.21589064078	2.6	1.35	0.631078119480094	0.527989446994874	NA	NA	NA
chr1	205912201	0.329507056197666	0.352497268023108	34.5562834103134	2.9	1.2	0.929756317657257	0.352497268023108	NA	NA	NA
chr1	205912285	0.196654854055269	0.586071534042255	30.1246172381894	2.9	1.52	0.544537669062037	0.586071534042255	NA	NA	NA
chr1	205912512	0.287674598272821	0.420254694392855	28.5221527235827	2.8	1.55	0.805979456766344	0.420254694392855	NA	NA	NA
chr1	205912699	0.12759471090402	0.725386435402344	13.3159849824305	2.7	1.34	0.351269151924264	0.725386435402344	NA	NA	NA
chr1	205912810	0.290283847061627	0.415860819714867	28.1063404431773	2.9	1.37	0.813623240664699	0.415860819714867	NA	NA	NA
chr1	205912907	0.12011647457999	0.741003524121842	33.9188995106293	3.1	1.52	0.330524710996036	0.741003524121842	NA	NA	NA
chr1	205912953	0.529768115935555	0.115264967677793	19.5487192968839	2.7	1.42	1.57496307614239	0.115264967677793	NA	NA	NA
chr1	205912965	0.392326020208216	0.262130525004437	9.19734247633311	2.4	1.26	1.12136970732406	0.262130525004437	NA	NA	NA
chr1	205913355	0.0759624161092375	0.834787735752245	14.9228532345108	2.7	1.64	0.20856512790672	0.834787735752244	SLC26A9	NA	NA
chr1	205913664	0.29429227711613	0.409153195275977	10.5842198461803	2.5	1.51	0.825384740793886	0.409153195275977	SLC26A9	NA	NA
chr1	205913677	0.175266535157226	0.628166256453542	15.2838763289491	2.6	1.71	0.484309469534555	0.628166256453542	SLC26A9	NA	NA
chr1	205913704	0.312907797494003	0.378687721206944	11.3974020846206	2.8	1.4	0.88031678681068	0.378687721206944	SLC26A9	NA	NA
chr1	205913868	0.347859605116715	0.32464333480915	17.1343470565629	3.1	1.52	0.984960782833195	0.32464333480915	SLC26A9	NA	NA
chr1	205915098	0.504292127112188	0.137186254155916	28.640153553812	2	1.05	1.48635118633803	0.137186254155917	SLC26A9	NA	NA
chr1	205915112	0.419049555802598	0.228047911929563	27.1718257765126	2.4	1.51	1.20540261642823	0.228047911929563	SLC26A9	NA	NA
chr1	205915266	0.0524152493040647	0.885656130821717	41.6095238388352	1.9	1.1	0.143802877192637	0.885656130821717	SLC26A9	NA	NA
chr1	205915365	0.485290612437749	0.15508842564783	26.721778985596	2.3	1.25	1.42178586013956	0.15508842564783	SLC26A9	NA	NA
chr1	205915380	0.284889657588308	0.424968284828527	33.8531665790243	2.2	1.03	0.797831489734022	0.424968284828527	SLC26A9	NA	NA
chr1	205915395	0.36055873112253	0.30606331225593	27.9820953695426	1.8	0.919	1.02351732590559	0.30606331225593	SLC26A9	NA	NA
chr1	205916159	0.197751374558393	0.583941996722503	13.0687224545422	2	1.15	0.547635808443553	0.583941996722503	SLC26A9	NA	NA
chr1	205916293	0.258903406048336	0.470109418355589	28.977096536798	2.4	1.43	0.722301032320362	0.470109418355589	SLC26A9	NA	NA
chr1	205916478	0.355746576751336	0.31303643701142	15.9605780690025	2.5	1.43	1.00887114136826	0.31303643701142	SLC26A9	NA	NA
chr1	205916560	0.231717426456731	0.519468545004068	16.6887745104435	2.6	1.65	0.644164844606161	0.519468545004068	SLC26A9	NA	NA
chr1	205916709	0.439156513698599	0.204161384072507	30.7233064581167	2.8	1.62	1.26978455426961	0.204161384072507	SLC26A9	NA	NA
chr1	205916784	0.000279418709243788	0.999388771620751	29.8608427775076	2.6	1.17	0.000766061243768338	0.999388771620751	SLC26A9	NA	NA
chr1	205916866	0.114879295445885	0.751991812137284	14.6440440745615	3	1.76	0.316014091771664	0.751991812137284	SLC26A9	NA	NA
chr1	205916898	0.45562302710435	0.185729785347035	15.3900301086181	3	1.89	1.3233175874276	0.185729785347035	SLC26A9	NA	NA
chr1	205916961	0.605599492361846	0.0635273971598008	9.81842321592386	3.1	1.85	1.85548221127177	0.0635273971598009	SLC26A9	NA	NA
chr1	205916985	0.242405192891643	0.499813791746399	29.8922897942403	3	1.83	0.674782765278967	0.499813791746399	SLC26A9	NA	NA
chr1	205917017	0.324751868437993	0.359904376588455	32.4972243337149	1.7	0.823	0.915547312273075	0.359904376588455	SLC26A9	NA	NA
chr1	205917324	0.197011834445102	0.585377931845346	30.2219674544597	2.5	1.58	0.545546175079077	0.585377931845346	SLC26A9	NA	NA
chr1	205917441	0.392326020208216	0.262130525004437	6.89869672692252	2.4	1.51	1.12136970732406	0.262130525004437	SLC26A9	NA	NA
chr1	205917455	0.511247083329425	0.130966754414473	34.6448832030666	2.4	1.51	1.51030053844325	0.130966754414473	SLC26A9	NA	NA
chr1	205918457	0.33832162876255	0.338972847562942	9.40936436042168	1.6	0.843	0.956196738210488	0.338972847562942	SLC26A9	NA	NA
chr1	205918920	0.607257756104705	0.0626106340899801	31.6208953060895	2.6	1.78	1.8619464831152	0.0626106340899801	SLC26A9	NA	NA
chr1	205918953	0.296809139493023	0.404967963403143	11.7822720006937	2.6	1.65	0.832781512053165	0.404967963403143	SLC26A9	NA	NA
chr1	205921076	0.645091638385677	0.0440008967771999	25.3425029524191	2.1	1.2	2.01408226898753	0.0440008967771999	SLC26A9	NA	NA
chr1	205924943	0.401856206933921	0.249671737552253	27.4710835252964	2.4	2.01	1.15114706675792	0.249671737552253	SLC26A9	NA	NA
chr1	205976420	0.276181673518951	0.439864044303194	39.2700938248267	2	1.56	0.772422816851691	0.439864044303194	NA	NA	NA
chr1	206033886	0.364971378344563	0.299741988576944	28.4428891590067	2.2	2.1	1.03698684377207	0.299741988576944	NA	NA	NA
chr1	206035060	0.444842446045514	0.197681775870414	30.4451391856874	1.8	1.62	1.28818441481958	0.197681775870414	NA	NA	NA
chr1	206035476	0.018876582754052	0.95872218565451	44.536333740262	2	1.89	0.0517571668814909	0.95872218565451	NA	NA	NA
chr1	206035485	0.142235790836077	0.695077862387288	41.7144679572613	2.1	1.85	0.391973407652929	0.695077862387288	NA	NA	NA
chr1	206036326	0.0092928366843644	0.979673675130314	14.7410051991918	2.1	1.37	0.0254780264749862	0.979673675130314	NA	NA	NA
chr1	206036433	0.353435507890593	0.316414674913306	31.025661571324	2.4	1.43	1.00185283495716	0.316414674913306	NA	NA	NA
chr1	206037271	0.408965587689688	0.240596892431056	34.0427558286499	2.2	1.14	1.17349616857874	0.240596892431056	NA	NA	NA
chr1	206038467	0.399571959184833	0.252627311367731	27.8488072375368	2.2	1.03	1.14399114009942	0.252627311367731	NA	NA	NA
chr1	206038544	0.489751704019252	0.150765207247611	26.6356324503997	1.5	0.707	1.43683385837193	0.150765207247611	NA	NA	NA
chr1	206038582	0.385972562391078	0.270622500766498	13.8376539103739	2	1.15	1.10163013716315	0.270622500766498	NA	NA	NA
chr1	206041126	0.0166778267699975	0.963527399919603	13.3301457237775	2	0.816	0.0457275564334614	0.963527399919603	NA	NA	NA
chr1	206041871	0.435813890439484	0.208027255588441	37.0186571903746	1.8	1.32	1.25900851695986	0.208027255588441	NA	NA	NA
chr1	206041967	0.321573682975177	0.364898038960532	33.8017629016105	2	1.25	0.906071443531134	0.364898038960533	NA	NA	NA
chr1	206042018	0.514230146352964	0.128353457742966	27.4582690732019	2	1.15	1.52062703790878	0.128353457742966	NA	NA	NA
chr1	206047778	0.449028143641084	0.192989418613582	17.6832982824549	2.7	1.83	1.30178638703134	0.192989418613582	NA	NA	NA
chr1	206047896	0.196502653327847	0.58636734794865	14.9776491889625	2.7	1.64	0.54410772052591	0.58636734794865	NA	NA	NA
chr1	206048047	0.26100994942254	0.466373852726	29.6661816322138	2.7	1.89	0.728391683499659	0.466373852726	NA	NA	NA
chr1	206048176	0.150065672138596	0.67902450507849	9.26233629586661	2.6	2.07	0.413794646353792	0.67902450507849	NA	NA	NA
chr1	206048200	0.0567068369560758	0.876351916214547	31.6704000090613	2.7	2.31	0.155595444190617	0.876351916214547	NA	NA	NA
chr1	206048267	0.35056204847685	0.320641449194761	31.0615014959755	2.9	2.23	0.993140582777146	0.320641449194761	NA	NA	NA
chr1	206051236	0.147717894248438	0.683826218467231	49.4514768161378	1.3	0.675	0.407247499083818	0.683826218467231	NA	NA	NA
chr1	206052624	0.296652335310116	0.405228111126061	30.5473005044366	3	2	0.832320413619172	0.405228111126061	NA	NA	NA
chr1	206052805	0.402121394948277	0.249329865549538	23.1557384150122	3.4	1.78	1.15197860412017	0.249329865549538	NA	NA	NA
chr1	206052875	0.118395613299263	0.744609567751418	43.5209414153878	2	1.25	0.325755211655183	0.744609567751418	NA	NA	NA
chr1	206052984	0.390615549020006	0.264402116837482	21.0923389031654	2.9	1.73	1.11604676643599	0.264402116837482	NA	NA	NA
chr1	206052989	0.208484464796211	0.563251600339819	17.1731952214658	2.7	1.34	0.578018542726892	0.563251600339819	NA	NA	NA
chr1	206053025	0.411039305594138	0.237985285200923	21.4874631981903	3.3	1.77	1.18003753848423	0.237985285200923	NA	NA	NA
chr1	206053045	0.696837361045722	0.025136061705175	12.5512032292068	3.6	1.65	2.23930524717596	0.025136061705175	NA	NA	NA
chr1	206053062	0.420933355681173	0.225745711520586	12.0704260277076	3.3	1.89	1.21139067505323	0.225745711520586	NA	NA	NA
chr1	206053096	0.526132760773338	0.118248883670313	12.0464008575191	3.4	1.51	1.56216601832544	0.118248883670313	NA	NA	NA
chr1	206053103	0.627953474123148	0.0518931894252689	23.9167806423895	2.9	1.66	1.94401875542306	0.051893189425269	NA	NA	NA
chr1	206053112	0.278725563133233	0.435488033045321	15.9259479035132	3.2	1.62	0.779834947400664	0.435488033045321	NA	NA	NA
chr1	206053121	0.312907797494004	0.378687721206944	14.2467526057757	2.9	0.994	0.88031678681068	0.378687721206944	NA	NA	NA
chr1	206053156	0.154881548417501	0.669207619962418	20.5651499727697	2.9	1.73	0.427235756617239	0.669207619962418	NA	NA	NA
chr1	206053180	0.269581434185687	0.451310835096855	16.6487380774705	2.8	1.99	0.753231464051051	0.451310835096855	RHEX	NA	NA
chr1	206053224	0.0657811377094882	0.856724808084409	32.0330814476831	2.6	1.43	0.180544900385695	0.856724808084409	RHEX	NA	NA
chr1	206053249	0.0217842731310931	0.952369510082032	19.0919136334103	2.8	1.32	0.0597314661798803	0.952369510082032	RHEX	NA	NA
chr1	206053328	0.285883058180219	0.423284109240638	39.3238878665966	2.9	1.6	0.800736669233502	0.423284109240639	RHEX	NA	NA
chr1	206053543	0.0829872325217768	0.819710478259368	30.2082774834793	2.9	1.85	0.227917370663363	0.819710478259368	RHEX	NA	NA
chr1	206053760	0.767475298136571	0.00955513427534802	11.3197617907528	3.2	1.75	2.5915259220863	0.00955513427534793	RHEX	NA	NA
chr1	206053829	0.209005552704274	0.56225433092267	14.9363962366687	3.3	1.89	0.579496317133751	0.56225433092267	RHEX	NA	NA
chr1	206053835	0.541539532078265	0.105928228421449	20.2562237281484	3.4	1.78	1.61676865236257	0.105928228421449	RHEX	NA	NA
chr1	206054282	0.209005552704277	0.562254330922669	22.4068350385069	3	2.05	0.579496317133752	0.562254330922669	RHEX	NA	NA
chr1	206054512	0.124950404228045	0.730898541877107	36.8275909666144	3	2.05	0.34393051589569	0.730898541877107	RHEX	NA	NA
chr1	206056080	0.495069218347115	0.145708582695984	9.62225386125098	3	2.11	1.45485798051195	0.145708582695985	RHEX	NA	NA
chr1	206056202	0.0480573544540211	0.895116989119773	18.9394676372638	3.1	1.45	0.131832235130273	0.895116989119773	RHEX	NA	NA
chr1	206056290	0.278570504011898	0.435754191388108	11.6135233638889	3.3	2.45	0.779382904178336	0.435754191388108	RHEX	NA	NA
chr1	206056333	0.253718183382304	0.479360210740338	9.84929384310285	3.6	2.41	0.707331956815301	0.479360210740338	RHEX	NA	NA
chr1	206056361	0.0985298735297204	0.786546175978618	15.4486355135123	3.4	2.41	0.270798288907696	0.786546175978617	RHEX	NA	NA
chr1	206056363	0.227136116962651	0.527989446994874	9.73765635057197	3	2	0.631078119480092	0.527989446994874	RHEX	NA	NA
chr1	206056594	0.207676403534681	0.564799429625726	13.833741463572	3.6	2.41	0.57572743320098	0.564799429625726	RHEX	NA	NA
chr1	206056884	0.279713898892784	0.433793318286387	10.9991371337966	3	2.26	0.782716997851859	0.433793318286387	RHEX	NA	NA
chr1	206057099	0.311328612021644	0.381227765925265	27.3687434466716	3.8	2.39	0.875636334892273	0.381227765925265	RHEX	NA	NA
chr1	206057224	0.388369976034484	0.267400701880914	10.2053344450825	3.9	1.66	1.10906833932156	0.267400701880914	RHEX	NA	NA
chr1	206057250	0.40185620693392	0.249671737552253	10.3016563219862	3.7	1.95	1.15114706675792	0.249671737552253	RHEX	NA	NA
chr1	206057303	0.12990459784797	0.720580698204772	26.5734610378335	3	1.15	0.357682810800352	0.720580698204772	RHEX	NA	NA
chr1	206057572	0.0834591631345537	0.818699432317063	20.7434955371168	3.5	1.84	0.229218065227299	0.818699432317063	RHEX	NA	NA
chr1	206057768	0.179282321738364	0.620184191943865	10.4984524198789	2.8	1.55	0.495589316440512	0.620184191943865	RHEX	NA	NA
chr1	206058137	0.221483279198649	0.538580780857815	24.065700357996	2.3	1.16	0.614960539117237	0.538580780857815	RHEX	NA	NA
chr1	206058284	0.312907797494005	0.378687721206943	5.69870104231028	3.4	2.01	0.880316786810683	0.378687721206943	RHEX	NA	NA
chr1	206058287	0.312907797494005	0.378687721206943	5.69870104231028	3.3	2.06	0.880316786810683	0.378687721206943	RHEX	NA	NA
chr1	206058356	0.177105661066912	0.624506310525293	16.8544962087134	3.2	2.39	0.489473783665614	0.624506310525293	RHEX	NA	NA
chr1	206058691	0.392326020208216	0.262130525004437	13.797393453845	2.4	1.07	1.12136970732406	0.262130525004437	RHEX	NA	NA
chr1	206058717	0.54470878267178	0.103498806867618	13.3517299444059	3.6	1.65	1.62812300317148	0.103498806867618	RHEX	NA	NA
chr1	206058787	0.135536884954606	0.708899832481325	18.7540574443386	2.6	0.843	0.373334056293861	0.708899832481325	RHEX	NA	NA
chr1	206058802	0.166929471962727	0.644848082860336	16.5352001069992	3.6	1.26	0.460931037754323	0.644848082860336	RHEX	NA	NA
chr1	206058811	0.157748585840464	0.663384576468456	31.2699355736603	2.4	0.699	0.435245035502317	0.663384576468456	RHEX	NA	NA
chr1	206058896	0.218861825346887	0.543521031227195	19.4172964790856	3.1	1.2	0.607497153333421	0.543521031227195	RHEX	NA	NA
chr1	206058901	0.340612041112186	0.335502753800533	16.4531659218309	3.4	1.17	0.963089214643957	0.335502753800533	RHEX	NA	NA
chr1	206059803	0.118918924222096	0.743512499970056	35.3934543414909	3.1	1.29	0.327205448814589	0.743512499970056	RHEX	NA	NA
chr1	206059874	0.48798367965655	0.15246973759669	25.8340823190729	2.9	1.37	1.43086211191421	0.15246973759669	RHEX	NA	NA
chr1	206059895	0.0861625466703739	0.812912484077151	12.2923889284383	3.1	1.6	0.23667042052401	0.812912484077151	RHEX	NA	NA
chr1	206060094	0.130564920107371	0.719208502436846	20.648580133124	2.9	1.66	0.35951681303895	0.719208502436846	RHEX	NA	NA
chr1	206060369	0.251198846648856	0.483883243059658	31.4888625895387	2.2	1.14	0.700070555515713	0.483883243059658	RHEX	NA	NA
chr1	206060926	0.62777504821344	0.0519799584462857	16.5168336735733	2.5	1.27	1.9432996941736	0.0519799584462857	RHEX	NA	NA
chr1	206060938	0.401856206933921	0.249671737552253	10.9884334101186	2.7	1.49	1.15114706675792	0.249671737552253	RHEX	NA	NA
chr1	206061173	0.0405032935842505	0.911544253623461	39.9671761966507	2.8	1.81	0.111090914123994	0.911544253623461	RHEX	NA	NA
chr1	206061416	0.33832162876255	0.338972847562941	28.2309161728823	2.3	1.49	0.956196738210488	0.338972847562941	RHEX	NA	NA
chr1	206063471	0.558881099726592	0.0930673317573102	26.5488834845762	2.4	1.78	1.6794348208847	0.0930673317573103	RHEX	NA	NA
chr1	206063536	0.401856206933921	0.249671737552254	5.49421670505929	2.6	1.51	1.15114706675792	0.249671737552254	RHEX	NA	NA
chr1	206063590	0.401856206933921	0.249671737552254	5.49421670505929	2.8	1.69	1.15114706675792	0.249671737552254	RHEX	NA	NA
chr1	206063602	0.574404514891926	0.0824401601960943	9.67041096675493	2.2	1.4	1.73669987300656	0.0824401601960942	RHEX	NA	NA
chr1	206063625	0.138187707522733	0.703420951614872	19.8091115435056	2.4	1.43	0.380706626047437	0.703420951614872	RHEX	NA	NA
chr1	206063653	0.709654210015064	0.0215148427427071	15.176474512365	2.1	1.45	2.29882563118306	0.021514842742707	RHEX	NA	NA
chr1	206063702	0.385972562391078	0.270622500766499	6.91882695518693	2.9	1.85	1.10163013716315	0.270622500766499	RHEX	NA	NA
chr1	206063724	0.312907797494005	0.378687721206942	4.74986731876562	2.6	1.78	0.880316786810684	0.378687721206942	RHEX	NA	NA
chr1	206063732	0.185838641151261	0.607229085759656	13.0997602441829	2.7	1.7	0.514032761332918	0.607229085759656	RHEX	NA	NA
chr1	206064405	0.0662322475042219	0.855750847496	15.972661187364	2.4	1.26	0.181785776178443	0.855750847496	RHEX	NA	NA
chr1	206064422	0.33832162876255	0.338972847562941	28.2309161728823	2.2	1.23	0.956196738210488	0.338972847562941	RHEX	NA	NA
chr1	206064471	0.408209664751053	0.241552871533008	9.12796913318377	2.3	1.42	1.17111421312786	0.241552871533008	RHEX	NA	NA
chr1	206064503	0.100007241178526	0.783409036671843	16.9921475569382	2.2	1.32	0.274879214497707	0.783409036671843	RHEX	NA	NA
chr1	206064546	0.128565468185689	0.723365705777004	39.1480809281263	1.8	0.789	0.353964209387373	0.723365705777004	RHEX	NA	NA
chr1	206064559	0.258903406048336	0.470109418355589	28.977096536798	2.4	1.17	0.722301032320362	0.470109418355589	RHEX	NA	NA
chr1	206064577	0.138187707522733	0.703420951614872	9.90307016266751	2.3	0.949	0.380706626047438	0.703420951614872	RHEX	NA	NA
chr1	206066354	0.269334860477733	0.451741049840322	20.0471050049954	2.4	1.26	0.752515603685092	0.451741049840322	RHEX	NA	NA
chr1	206066391	0.258903406048337	0.47010941835559	14.488548268399	2.5	1.65	0.72230103232036	0.47010941835559	RHEX	NA	NA
chr1	206066531	0.0400591297756224	0.912511140052128	32.5335057612003	2.7	1.64	0.109871683242433	0.912511140052128	RHEX	NA	NA
chr1	206066546	0.57227486079219	0.0838493583640715	26.2546623755777	2.5	1.84	1.72877507715696	0.0838493583640716	RHEX	NA	NA
chr1	206067950	0.266205184929371	0.457217643715395	38.2117749191085	2.2	1.87	0.743436184836865	0.457217643715395	RHEX	NA	NA
chr1	206068046	0.0684563413109328	0.850951543214663	41.753493315376	2.2	2.15	0.187904464117628	0.850951543214663	RHEX	NA	NA
chr1	206114019	0.198607266500082	0.582281782432395	44.9128692331727	1.2	0.422	0.550054807383693	0.582281782432395	AVPR1B	NA	NA
chr1	206114033	0.0408521656049919	0.910784878175334	48.9488982649959	1.2	0.422	0.112048592131066	0.910784878175334	AVPR1B	NA	NA
chr1	206196228	0.312907797494004	0.378687721206944	14.2467526057757	1.4	0.699	0.88031678681068	0.378687721206944	FAM72A	NA	NA
chr1	206303244	0.392326020208216	0.262130525004438	27.5947869076901	1.8	0.919	1.12136970732406	0.262130525004437	SRGAP2	NA	NA
chr1	206303286	0.408209664751058	0.241552871533008	27.3866460641577	1.6	0.699	1.17111421312786	0.241552871533008	SRGAP2	NA	NA
chr1	206303406	0.308192994336296	0.386295867489516	28.4762234522919	2	1.41	0.86635435414372	0.386295867489516	SRGAP2	NA	NA
chr1	206303430	0.138187707522733	0.703420951614872	9.90307016266751	2.2	1.4	0.380706626047438	0.703420951614872	SRGAP2	NA	NA
chr1	206303448	0.287962732846153	0.419768422311995	16.7583178826431	2.3	1.16	0.806823075933159	0.419768422311995	SRGAP2	NA	NA
chr1	206307236	0.138187707522734	0.703420951614872	29.7121817061732	2.2	1.32	0.380706626047437	0.703420951614873	SRGAP2	NA	NA
chr1	206307451	0.258903406048337	0.47010941835559	14.488548268399	1.8	0.632	0.72230103232036	0.47010941835559	SRGAP2	NA	NA
chr1	206308773	0.392326020208216	0.262130525004437	9.19734247633311	2.6	0.843	1.12136970732406	0.262130525004437	SRGAP2	NA	NA
chr1	206308893	0.225710859217597	0.530651842011885	17.8594620121826	1.9	0.738	0.627011278663802	0.530651842011885	SRGAP2	NA	NA
chr1	206309044	0.258903406048337	0.47010941835559	14.488548268399	2.3	1.16	0.72230103232036	0.47010941835559	SRGAP2	NA	NA
chr1	206309713	0.40185620693392	0.249671737552253	13.7355417626482	2.3	0.949	1.15114706675792	0.249671737552253	SRGAP2	NA	NA
chr1	206309740	0.138187707522733	0.703420951614872	9.90307016266751	2	0.943	0.380706626047438	0.703420951614872	SRGAP2	NA	NA
chr1	206310006	0.360558731122531	0.306063312255929	13.9910476847713	2.4	1.07	1.02351732590559	0.306063312255929	SRGAP2	NA	NA
chr1	206310423	0.093509949682533	0.79722625480149	31.5824514345951	2.1	1.45	0.256938492880064	0.79722625480149	SRGAP2	NA	NA
chr1	206310502	0.549950909051866	0.0995582929351369	26.7393501711214	2.3	1.16	1.64699879781842	0.0995582929351368	SRGAP2	NA	NA
chr1	206310545	0.33832162876255	0.338972847562943	5.64618323457647	2.5	1.08	0.956196738210485	0.338972847562943	SRGAP2	NA	NA
chr1	206311692	0.227136116962651	0.527989446994873	29.21589064078	2.1	0.876	0.631078119480094	0.527989446994874	SRGAP2	NA	NA
chr1	206312113	0.0217932119022279	0.952349984356104	15.5204877009555	2	1.41	0.0597559817610963	0.952349984356104	SRGAP2	NA	NA
chr1	206312789	0.462690057382735	0.178131669916871	15.1397806942668	3	2	1.34652994460962	0.178131669916871	SRGAP2	NA	NA
chr1	206314628	0.384341951879762	0.272825871596544	8.37258227586192	2.7	1.34	1.09657808546122	0.272825871596544	SRGAP2	NA	NA
chr1	206315088	0.138187707522733	0.703420951614872	9.90307016266751	2.8	1.87	0.380706626047438	0.703420951614872	SRGAP2	NA	NA
chr1	206315143	0.33832162876255	0.338972847562942	9.40936436042168	2.2	0.919	0.956196738210488	0.338972847562942	SRGAP2	NA	NA
chr1	206315382	0.138187707522738	0.703420951614869	4.95302069041907	2.6	1.58	0.380706626047441	0.70342095161487	SRGAP2	NA	NA
chr1	206316150	0.509497873281612	0.13251428721486	31.4069437707731	3	2.21	1.50426057067553	0.13251428721486	SRGAP2	NA	NA
chr1	206316811	0.360558731122531	0.306063312255929	13.9910476847713	2.9	1.52	1.02351732590559	0.306063312255929	SRGAP2	NA	NA
chr1	206317081	0.274988420842376	0.441923587209008	14.5521482957446	3.2	1.87	0.768948999782761	0.441923587209008	SRGAP2	NA	NA
chr1	206317116	0.354602800749103	0.314705993228844	14.2828251798033	3.1	1.6	1.00539644035893	0.314705993228844	SRGAP2	NA	NA
chr1	206317271	0.185838641151261	0.607229085759656	13.0997602441829	2.7	0.949	0.514032761332918	0.607229085759656	SRGAP2	NA	NA
chr1	206317402	0.120809060344958	0.739553495588736	19.6457029471311	3	1.41	0.332444692931581	0.739553495588736	SRGAP2	NA	NA
chr1	206317431	0.0353311360746238	0.922809543951026	39.4247048177833	1.9	0.994	0.0968952966644397	0.922809543951026	SRGAP2	NA	NA
chr1	206318737	0.0366416218765764	0.919953980312903	25.2027391181714	2.5	1.65	0.100491689432094	0.919953980312903	SRGAP2	NA	NA
chr1	206319006	0.0162946799070162	0.964364850431824	17.0754959835815	3.2	1.55	0.0446768949897406	0.964364850431824	SRGAP2	NA	NA
chr1	206319133	0.313534678006182	0.37768172332321	18.9764327353133	3	1.94	0.882175842912124	0.377681723323211	SRGAP2	NA	NA
chr1	206319139	0.40185620693392	0.249671737552258	3.43388544066205	3.5	2.22	1.15114706675791	0.249671737552258	SRGAP2	NA	NA
chr1	206319182	0.227136116962652	0.527989446994875	7.303972660195	3.7	1.83	0.631078119480092	0.527989446994875	SRGAP2	NA	NA
chr1	206319279	0.136503622532782	0.706900313760373	10.9709922745775	3.2	1.32	0.376022305134758	0.706900313760373	SRGAP2	NA	NA
chr1	206319367	0.288020505436287	0.419670953801671	10.3139287306048	3.7	2	0.806992240277178	0.419670953801671	SRGAP2	NA	NA
chr1	206319405	0.432367338711889	0.212057238643342	9.62233314822177	3.8	2.2	1.24792851055227	0.212057238643342	SRGAP2	NA	NA
chr1	206319639	0.227136116962651	0.527989446994874	9.73765635057197	3.4	2.07	0.631078119480092	0.527989446994874	SRGAP2	NA	NA
chr1	206319663	0.227136116962651	0.527989446994874	9.73765635057197	3.6	2.12	0.631078119480092	0.527989446994874	SRGAP2	NA	NA
chr1	206319684	0.258903406048337	0.470109418355591	7.24427413419951	3	1.56	0.722301032320359	0.470109418355591	SRGAP2	NA	NA
chr1	206320966	0.2330550329072	0.516991436446568	29.1090033334433	3.1	2.18	0.647989971693696	0.516991436446568	SRGAP2	NA	NA
chr1	206321061	0.418827546062712	0.228320104985591	20.486898123178	3	1.83	1.20469749097236	0.228320104985591	SRGAP2	NA	NA
chr1	206323715	0.40185620693392	0.249671737552253	6.86777088132411	2.4	1.43	1.15114706675792	0.249671737552253	SRGAP2	NA	NA
chr1	206324795	0.138187707522735	0.703420951614871	7.42804542654329	3.4	2.07	0.380706626047439	0.703420951614871	SRGAP2	NA	NA
chr1	206325889	0.385972562391078	0.270622500766498	13.8376539103739	3.1	1.6	1.10163013716315	0.270622500766498	SRGAP2	NA	NA
chr1	206327896	0.138187707522735	0.703420951614871	7.42804542654329	3.4	1.35	0.380706626047439	0.703420951614871	SRGAP2	NA	NA
chr1	206328053	0.312907797494004	0.378687721206944	14.2467526057757	3	1.63	0.88031678681068	0.378687721206944	SRGAP2	NA	NA
chr1	206328076	0.312907797494004	0.378687721206944	14.2467526057757	3	1.49	0.88031678681068	0.378687721206944	SRGAP2	NA	NA
chr1	206328269	0.138187707522736	0.70342095161487	5.94243634123463	3.4	1.84	0.380706626047441	0.70342095161487	SRGAP2	NA	NA
chr1	206328377	0.191923940460003	0.595292085912125	29.5443474031364	2.9	2.23	0.53118283593602	0.595292085912125	SRGAP2	NA	NA
chr1	206331875	0.152293348928469	0.674478012795381	13.1117499027971	2.9	1.85	0.420010185706879	0.674478012795381	SRGAP2	NA	NA
chr1	206336661	0.401856206933919	0.249671737552255	3.92561783576486	2.3	2.06	1.15114706675791	0.249671737552255	SRGAP2	NA	NA
chr1	206337072	0.33832162876255	0.338972847562942	14.1154580864412	2.5	1.78	0.956196738210488	0.338972847562942	SRGAP2	NA	NA
chr1	206349831	0.312907797494003	0.378687721206945	28.4935052115514	1.8	1.14	0.880316786810679	0.378687721206945	SRGAP2	NA	NA
chr1	206351720	0.712715908621795	0.020706367405796	24.9649210527265	2.2	1.4	2.3132960557659	0.0207063674057961	SRGAP2	NA	NA
chr1	206357867	0.33832162876255	0.338972847562941	28.2309161728823	1.5	0.972	0.956196738210488	0.338972847562941	SRGAP2	NA	NA
chr1	206357879	0.132558653827888	0.715069779048134	16.9270548670911	1.5	0.707	0.36505576619048	0.715069779048134	SRGAP2	NA	NA
chr1	206458918	0.421196405343573	0.225425293291337	27.0566218850307	2.7	3.83	1.21222753698645	0.225425293291337	SRGAP2	NA	NA
chr1	206691311	0.138187707522736	0.70342095161487	5.94243634123463	1.7	1.34	0.380706626047441	0.70342095161487	MAPKAPK2	NA	NA
chr1	206989538	0.33832162876255	0.338972847562941	28.2309161728823	1.6	0.843	0.956196738210488	0.338972847562941	NA	NA	NA
chr1	206989601	0.36810346228038	0.295297636375133	37.1913934357334	1.6	0.699	1.04657066737609	0.295297636375133	NA	NA	NA
chr1	207011408	0.360558731122531	0.306063312255929	13.9910476847713	1.5	0.707	1.02351732590559	0.306063312255929	NA	NA	NA
chr1	207185334	0.138187707522733	0.703420951614872	9.90307016266751	1.8	0.789	0.380706626047438	0.703420951614872	NA	NA	NA
chr1	207196112	0.493377029198652	0.147306375115524	33.9562002232028	2.4	1.35	1.44911175735652	0.147306375115524	NA	NA	NA
chr1	207198752	0.330778642994298	0.350529674355157	16.0396495928191	2.8	1.99	0.933562388244737	0.350529674355157	NA	NA	NA
chr1	207198879	0.508065632001055	0.133789748000786	26.1662931954611	2.2	1.14	1.49932342584443	0.133789748000786	NA	NA	NA
chr1	207201164	0.583312260990166	0.0767116320265157	13.4696091888035	2.7	1.16	1.7700931047178	0.0767116320265158	NA	NA	NA
chr1	207201379	0.296842233758028	0.404913068173324	29.3033331970355	2.4	1.17	0.832878833643333	0.404913068173324	NA	NA	NA
chr1	207201631	0.401856206933921	0.249671737552254	5.49421670505929	3.2	1.14	1.15114706675792	0.249671737552254	NA	NA	NA
chr1	207201737	0.482594781683613	0.157736840975461	7.94318338312141	2.9	1.45	1.41272417351213	0.157736840975461	NA	NA	NA
chr1	207201794	0.405408103524649	0.245114406311795	27.9869510699354	3.1	1.66	1.16229807986229	0.245114406311795	NA	NA	NA
chr1	207202126	0.0978625351802334	0.787964155926441	29.0722188993669	3.5	1.65	0.268955202614606	0.787964155926441	NA	NA	NA
chr1	207202636	0.126518421554105	0.727628625516996	24.2761238642637	3.1	1.37	0.34828171374569	0.727628625516996	NA	NA	NA
chr1	207202683	0.0519813619651071	0.886597522284261	17.4759129959855	2.7	1.16	0.142610857254538	0.886597522284261	NA	NA	NA
chr1	207203134	0.64342873231696	0.0447288873732114	12.8231890999661	3.5	1.9	2.00719515446372	0.0447288873732115	NA	NA	NA
chr1	207203170	0.0248160977550429	0.945748204745782	17.9443405879095	4	1.56	0.0680470196306785	0.945748204745782	NA	NA	NA
chr1	207203317	0.0690007975824224	0.849777343063336	37.8164993603025	3.3	1.42	0.189402528266458	0.849777343063336	NA	NA	NA
chr1	207203614	0.414081556636876	0.23418292205443	28.9436532226619	3	1.33	1.18965270340517	0.23418292205443	NA	NA	NA
chr1	207204748	0.35256952439612	0.317685428148503	11.0551497472144	2.7	1.49	0.999225577455333	0.317685428148504	NA	NA	NA
chr1	207204771	0.40185620693392	0.249671737552253	6.86777088132411	2.1	1.1	1.15114706675792	0.249671737552253	NA	NA	NA
chr1	207204869	0.00709311872921009	0.984484583412496	9.06895042497121	3.4	1.43	0.0194469166334021	0.984484583412496	NA	NA	NA
chr1	207204884	0.160147077343599	0.658525584984136	7.27655735950723	3.4	1.51	0.441949727636299	0.658525584984137	NA	NA	NA
chr1	207204938	0.00141675839691427	0.996900847227325	23.1433775820908	2.6	1.35	0.00388422175066284	0.996900847227325	NA	NA	NA
chr1	207204969	0.365394211660571	0.299139934173702	27.0499217841712	2.3	1.16	1.03827953361564	0.299139934173702	NA	NA	NA
chr1	207205001	0.0279023692740689	0.939011064458895	32.9693927780731	3.4	1.71	0.0765128835157181	0.939011064458895	NA	NA	NA
chr1	207205005	0.495623544473793	0.145187485170642	21.2361896600835	3.4	1.71	1.45674245738182	0.145187485170642	NA	NA	NA
chr1	207205091	0.476896887721439	0.163423686058281	21.1318735144076	3.4	1.58	1.39364879453502	0.163423686058281	NA	NA	NA
chr1	207205096	0.265419514244046	0.458597131220849	19.7134155661451	3.3	1.83	0.741158848905179	0.458597131220849	NA	NA	NA
chr1	207205124	0.453694907010388	0.187835358131449	22.3088180330196	3.4	1.9	1.31700974486407	0.187835358131449	NA	NA	NA
chr1	207205136	0.158423896501332	0.662015344127182	25.1378050300056	3.7	1.83	0.43713238226906	0.662015344127183	NA	NA	NA
chr1	207205140	0.247347554895279	0.490833026128961	25.7266037331692	3.3	1.64	0.688984492997323	0.490833026128962	NA	NA	NA
chr1	207205157	0.31734657480157	0.371592872492735	30.7141077989144	2.5	1.35	0.893493647538264	0.371592872492735	NA	NA	NA
chr1	207205174	0.0818369071381116	0.822175890683492	20.360431393588	2.9	1.45	0.224747267868341	0.822175890683492	NA	NA	NA
chr1	207205176	0.0708982421390148	0.845687315830494	22.9166887137827	3.1	1.52	0.194623996439954	0.845687315830494	NA	NA	NA
chr1	207205242	0.101472938239627	0.780299454032873	25.8072828813714	2.9	1.45	0.278928815741089	0.780299454032873	NA	NA	NA
chr1	207205549	0.3440264942083	0.330363721243223	31.3087569320739	2.2	1.03	0.973381517641216	0.330363721243223	NA	NA	NA
chr1	207205631	0.826657678999056	0.00318622731761517	14.7094397374665	2.9	1.29	2.94917574368862	0.00318622731761509	NA	NA	NA
chr1	207206755	0.342292539898261	0.332968363337251	28.187802954771	3.3	1.34	0.968152199792478	0.332968363337251	NA	NA	NA
chr1	207206797	0.133286412630745	0.713560707540737	12.2281863320142	3	1.33	0.367078173581186	0.713560707540737	NA	NA	NA
chr1	207206837	0.0463755023081255	0.898771486803353	22.3982351919296	2.5	1.08	0.127213416526536	0.898771486803353	NA	NA	NA
chr1	207206861	0.164619877168277	0.649495132213664	22.2976049175551	2.9	1.29	0.454463673567384	0.649495132213664	NA	NA	NA
chr1	207206917	0.482213181667251	0.158113917025927	13.6000138907925	3.3	1.49	1.41144338847464	0.158113917025927	NA	NA	NA
chr1	207206934	0.138187707522735	0.703420951614871	7.42804542654329	2.8	1.14	0.380706626047439	0.703420951614871	NA	NA	NA
chr1	207206991	0.35661029485102	0.311778765847185	11.0370464291969	3.4	1.35	1.01149668729255	0.311778765847184	NA	NA	NA
chr1	207207114	0.372222322180519	0.289507008726033	13.4846911887192	3.1	1.45	1.05920372555204	0.289507008726033	NA	NA	NA
chr1	207207161	0.767722199101712	0.00951769414357894	20.3265058190088	3.1	1.37	2.59287649970809	0.00951769414357884	NA	NA	NA
chr1	207207191	0.386234418383643	0.270269575265335	29.1079568748312	2.8	1.32	1.10244196643872	0.270269575265335	NA	NA	NA
chr1	207207406	0.382702779541005	0.275050631251842	22.1940442482766	3	1.15	1.0915052313193	0.275050631251842	NA	NA	NA
chr1	207207468	0.458975059808943	0.182102479311147	28.1513634137189	2.7	1.06	1.33430939665782	0.182102479311147	NA	NA	NA
chr1	207207831	0.541917849300124	0.105636353986639	15.4072480300475	3.3	1.16	1.61812178741611	0.105636353986639	NA	NA	NA
chr1	207207939	0.416073448843839	0.231712054520228	12.4818467042204	3.3	1.34	1.19596029321733	0.231712054520228	NA	NA	NA
chr1	207207983	0.401856206933921	0.249671737552254	5.49421670505929	3.5	1.27	1.15114706675792	0.249671737552254	NA	NA	NA
chr1	207208062	0.265025015846423	0.459290495931532	23.8506616660846	3.1	1.2	0.740015653903372	0.459290495931532	NA	NA	NA
chr1	207208369	0.137542542060533	0.704753297945033	24.8170556086789	2.9	1.2	0.378911885357982	0.704753297945033	NA	NA	NA
chr1	207208387	0.235741095191618	0.512031932169837	27.6297816252684	2.8	1.14	0.655677059601815	0.512031932169837	NA	NA	NA
chr1	207208806	0.550501376615674	0.0991501167846657	32.9336558811535	2.7	1.34	1.64898788461999	0.0991501167846656	NA	NA	NA
chr1	207209175	0.694363963665429	0.0258800178561638	16.9684834147114	2.4	1.26	2.22800745525055	0.0258800178561638	NA	NA	NA
chr1	207209329	0.647185614156902	0.0430955396304892	15.3653019726759	2.9	1.1	2.02278285941666	0.0430955396304893	NA	NA	NA
chr1	207209454	0.227136116962651	0.527989446994874	14.60794532039	2.8	1.03	0.631078119480092	0.527989446994874	NA	NA	NA
chr1	207209595	0.470417960074642	0.17003742773703	20.6564415273478	2.9	1.1	1.37208355663607	0.17003742773703	NA	NA	NA
chr1	207209687	0.401856206933921	0.249671737552254	5.49421670505929	2.2	1.55	1.15114706675792	0.249671737552254	NA	NA	NA
chr1	207209690	0.0547985736728125	0.880487433312725	19.9699485860472	2.2	1.32	0.150351335589257	0.880487433312725	NA	NA	NA
chr1	207210116	0.401856206933921	0.249671737552254	5.49421670505929	3	1.25	1.15114706675792	0.249671737552254	NA	NA	NA
chr1	207210281	0.453696890564834	0.187833184848535	16.1641069738109	3.1	1.66	1.31701622856737	0.187833184848535	NA	NA	NA
chr1	207210505	0.685783559799787	0.0285776829820066	17.5635930311393	2.8	2.15	2.18926364684593	0.0285776829820066	NA	NA	NA
chr1	207210731	0.302940856271525	0.394857781528143	19.8381666032347	3	1.83	0.850840822301185	0.394857781528143	NA	NA	NA
chr1	207210766	0.51144251935257	0.130794547367035	15.4678103314487	2.8	1.81	1.51097607203842	0.130794547367035	NA	NA	NA
chr1	207210993	0.618408856986032	0.0566710146833592	20.3249451938865	2.5	1.27	1.90583963643569	0.0566710146833591	NA	NA	NA
chr1	207211583	0.33832162876255	0.338972847562942	9.40936436042168	2.9	1.52	0.956196738210488	0.338972847562942	NA	NA	NA
chr1	207211641	0.962925687044789	7.9034501156808e-06	5.84214226843188	3	1.76	4.46778277329323	7.90345011569826e-06	NA	NA	NA
chr1	207212222	0.108132949462738	0.766205632296135	30.3374544211476	2.8	1.03	0.297341721143944	0.766205632296135	NA	NA	NA
chr1	207212338	0.139349675296495	0.701023179026125	33.1011257361078	3.2	1.4	0.383939648467698	0.701023179026125	NA	NA	NA
chr1	207212459	0.360558731122531	0.306063312255928	6.99552384238566	3.4	1.26	1.02351732590559	0.306063312255928	NA	NA	NA
chr1	207212734	0.501999722026373	0.139275212103333	7.10473848302315	3.7	1.49	1.47849545731317	0.139275212103333	NA	NA	NA
chr1	207212737	0.631569386236163	0.0501554412295691	9.21530436648084	3.7	1.49	1.95863590795349	0.0501554412295691	NA	NA	NA
chr1	207212802	0.320846689746432	0.366045135797731	26.5215974632802	3.7	1.57	0.903906210399828	0.366045135797731	NA	NA	NA
chr1	207213279	0.201114916394424	0.577427741312729	15.6604348598771	3.8	1.14	0.557145911543673	0.577427741312729	NA	NA	NA
chr1	207213593	0.185270436752014	0.608348016633192	10.8829266211247	3.9	1.45	0.512432976609551	0.608348016633192	NA	NA	NA
chr1	207214459	0.690346653050015	0.027120285529588	15.887731672922	3.3	1.49	2.20978214427347	0.027120285529588	NA	NA	NA
chr1	207215057	0.0790415557172282	0.828172779309432	7.34863903583694	3.6	1.65	0.217045637079046	0.828172779309432	NA	NA	NA
chr1	207215706	0.24632442611119	0.492686450806034	15.5145688308483	3.4	1.17	0.686042274246878	0.492686450806034	NA	NA	NA
chr1	207216822	0.00447184447571173	0.990218035824773	30.2301092427213	3.2	1.48	0.012260181126743	0.990218035824773	NA	NA	NA
chr1	207216868	0.239370021674472	0.505363191913154	19.5696879010358	3	1.15	0.666074954931081	0.505363191913154	NA	NA	NA
chr1	207217186	0.450098522492912	0.191800042430604	27.2504915881582	3.3	0.949	1.30527259470533	0.191800042430604	NA	NA	NA
chr1	207217719	0.171860971334153	0.634962737039568	10.5125764614686	3.8	1.4	0.474753420093969	0.634962737039568	NA	NA	NA
chr1	207217845	0.346528409940357	0.326624097843306	20.8914681273561	3.7	1.25	0.980936416396453	0.326624097843306	NA	NA	NA
chr1	207217917	0.186651103827601	0.605630427351692	11.4036228839685	3.8	1.75	0.516320719597434	0.605630427351692	NA	NA	NA
chr1	207217935	0.612754576746532	0.0596340193545498	11.4249088027917	3.6	1.65	1.8834898110835	0.0596340193545499	NA	NA	NA
chr1	207217985	0.507887991448782	0.133948467717985	20.355120306086	3	1.41	1.49871159371762	0.133948467717986	NA	NA	NA
chr1	207218101	0.503057398690883	0.138308997256324	21.3068566260368	4.2	1.48	1.4821176348554	0.138308997256324	NA	NA	NA
chr1	207218242	0.533389310937136	0.112339946944282	16.5945307750657	3.6	1.58	1.58776297393083	0.112339946944282	NA	NA	NA
chr1	207218281	0.568337564170774	0.0864952909919719	13.3681353970044	3.9	1.29	1.71418207977657	0.0864952909919718	NA	NA	NA
chr1	207218421	0.258903406048336	0.470109418355589	9.65806627571479	2.7	0.949	0.722301032320362	0.470109418355589	NA	NA	NA
chr1	207218859	0.0493711264566056	0.892263525363166	22.0993587679823	2.6	1.78	0.135440600418635	0.892263525363166	NA	NA	NA
chr1	207218916	0.386186620436012	0.270333977836233	27.3827688211364	2.7	1.25	1.10229376797258	0.270333977836233	NA	NA	NA
chr1	207219296	0.385972562391078	0.270622500766498	13.8376539103739	2.7	1.16	1.10163013716315	0.270622500766498	NA	NA	NA
chr1	207219417	0.502657972861059	0.138673398604497	27.7616257451375	2.8	1.14	1.48074927288196	0.138673398604497	NA	NA	NA
chr1	207220130	0.08966699226076	0.805422912610255	36.4620774429625	2.8	1.23	0.246335007519705	0.805422912610255	NA	NA	NA
chr1	207220240	0.118592981150195	0.74419575757077	16.9572447436854	2.8	1.48	0.326302155470474	0.74419575757077	NA	NA	NA
chr1	207220255	0.526882749198933	0.117629387930764	11.4110306716586	3.3	1.25	1.56480180701971	0.117629387930764	NA	NA	NA
chr1	207220305	0.468927565866191	0.171581056958605	26.5889434264704	2.7	1.16	1.36714118272728	0.171581056958605	NA	NA	NA
chr1	207220476	0.227136116962652	0.527989446994875	7.303972660195	3.1	1.1	0.631078119480092	0.527989446994875	NA	NA	NA
chr1	207220519	0.00476509336285479	0.989576594945939	39.999545875127	2.4	1.17	0.0130641725197628	0.989576594945939	NA	NA	NA
chr1	207220587	0.33832162876255	0.338972847562942	9.40936436042168	2.8	1.4	0.956196738210488	0.338972847562942	NA	NA	NA
chr1	207220604	0.00478454319347542	0.989534051351457	17.4993711519357	2.8	1.32	0.0131174975771472	0.989534051351457	NA	NA	NA
chr1	207220637	0.491499884718361	0.149091223478322	26.3768440660217	2.5	1.18	1.44274888299488	0.149091223478322	NA	NA	NA
chr1	207220711	0.680665401107914	0.0302749731897324	17.3646175382245	2.9	1.37	2.16647414903883	0.0302749731897325	NA	NA	NA
chr1	207220751	0.171289335811857	0.636105976073327	29.3275289165215	2.6	1.17	0.473150267435415	0.636105976073327	NA	NA	NA
chr1	207220804	0.0489115358866168	0.893261613855379	17.850995993669	2.9	0.876	0.134178263283161	0.893261613855379	NA	NA	NA
chr1	207220844	0.284019818015664	0.42644553793509	15.6558733227636	3.1	1.29	0.795288781288568	0.42644553793509	NA	NA	NA
chr1	207220924	0.141763129024775	0.696050517632429	29.0014975771822	2.9	1.29	0.390657364401347	0.696050517632429	NA	NA	NA
chr1	207220964	0.628576701356876	0.051590867265178	25.2354296109595	3	1.49	1.94653200532615	0.0515908672651781	NA	NA	NA
chr1	207221004	0.601618393591201	0.065764167862946	28.428843444777	3	1.33	1.84002771921991	0.0657641678629459	NA	NA	NA
chr1	207221084	0.494002973785826	0.146714111710097	17.2071865761581	2.6	1.35	1.45123615775547	0.146714111710097	NA	NA	NA
chr1	207221234	0.62338220287349	0.0541466905885742	16.2766557164117	2.4	1.07	1.92566120814248	0.0541466905885741	NA	NA	NA
chr1	207221277	0.209115298299831	0.562044384201387	31.3077875586474	2.8	1.23	0.579807581728336	0.562044384201387	NA	NA	NA
chr1	207221755	0.725903908308989	0.0174629758112013	23.0410449059417	2.9	0.876	2.37681221472391	0.0174629758112013	NA	NA	NA
chr1	207222668	0.525743627790291	0.118571110610258	26.7591138658782	2.1	1.45	1.56079930873018	0.118571110610258	NA	NA	NA
chr1	207223366	0.456350121517756	0.184939398257951	15.6240419086419	2.2	1.14	1.32569906198593	0.184939398257951	NA	NA	NA
chr1	207223885	0.0166778267699975	0.963527399919603	13.3301457237775	3.2	1.93	0.0457275564334614	0.963527399919603	NA	NA	NA
chr1	207224305	0.431889688095209	0.21261926225986	24.0368048816688	2.9	1.6	1.24639541891629	0.21261926225986	NA	NA	NA
chr1	207230797	0.281140508408316	0.431352463702312	38.3866646539011	1.7	0.823	0.786879406698779	0.431352463702313	NA	NA	NA
chr1	207231089	0.279014501677615	0.434992270858409	14.9076614125998	2.9	1.66	0.780677374856409	0.434992270858409	NA	NA	NA
chr1	207231133	0.125311764215072	0.730144619838939	8.9976899870956	2.9	1.29	0.344933161109384	0.730144619838939	NA	NA	NA
chr1	207231238	0.139326474889703	0.701071030934932	16.0361852690342	2.7	1.34	0.38387508848247	0.701071030934932	NA	NA	NA
chr1	207242657	0.390347968730535	0.264758451596504	27.8642692654257	1.7	1.34	1.11521464540106	0.264758451596504	LINC02942	NA	NA
chr1	207242722	0.502728920851716	0.138608628904448	12.7433254776468	2	1.33	1.4809922867192	0.138608628904448	LINC02942	NA	NA
chr1	207242733	0.408209664751054	0.241552871533008	13.6933230320789	1.8	0.919	1.17111421312786	0.241552871533008	LINC02942	NA	NA
chr1	207252553	0.528646265485595	0.116180706426023	30.9632906389768	2.4	1.17	1.57100836222592	0.116180706426023	LINC02942	NA	NA
chr1	207252593	0.206568606600592	0.566924045488507	23.1916850957403	2.4	1.17	0.572587470148068	0.566924045488507	LINC02942	NA	NA
chr1	207260487	0.385972562391078	0.270622500766498	13.8376539103739	1.6	0.699	1.10163013716315	0.270622500766498	LINC02942	NA	NA
chr1	207263791	0.0240701068388241	0.94737713646577	32.0061892842433	2	0.943	0.0660008654042134	0.94737713646577	LINC02942	NA	NA
chr1	207263850	0.0587904219419518	0.87183952690466	15.9801226406831	2	0.816	0.161322342569425	0.87183952690466	LINC02942	NA	NA
chr1	207263938	0.392326020208216	0.262130525004437	13.797393453845	1.7	0.949	1.12136970732406	0.262130525004437	LINC02942	NA	NA
chr1	207263946	0.138187707522735	0.703420951614872	14.8560908530866	1.9	1.2	0.380706626047438	0.703420951614872	LINC02942	NA	NA
chr1	207274008	0.535067257927323	0.111000529826859	13.5235498781892	2.3	1.25	1.5937121134742	0.111000529826859	LINC02942	NA	NA
chr1	207277847	0.33832162876255	0.338972847562943	7.05772904322059	2	1.15	0.956196738210486	0.338972847562943	LINC02942	NA	NA
chr1	207277853	0.408209664751053	0.241552871533008	9.12796913318377	2	1.33	1.17111421312786	0.241552871533008	LINC02942	NA	NA
chr1	207277870	0.385972562391078	0.270622500766498	13.8376539103739	1.8	1.23	1.10163013716315	0.270622500766498	LINC02942	NA	NA
chr1	207284861	0.484742053889817	0.155625142355785	15.9849960454672	2.6	1.51	1.41994002451304	0.155625142355785	LINC02942	NA	NA
chr1	207286444	0.419850760129767	0.22706713484173	32.583451114663	2.4	2.01	1.207948337677	0.22706713484173	LINC02942	NA	NA
chr1	207286683	0.189197329012604	0.600630080446592	32.0698960866604	1.9	0.994	0.523494639442341	0.600630080446593	LINC02942	NA	NA
chr1	207287515	0.310918412967173	0.381888912279814	29.0361105226963	2.1	1.29	0.874421207413078	0.381888912279814	LINC02942	NA	NA
chr1	207347282	0.138187707522734	0.703420951614872	29.7121817061732	1.5	0.707	0.380706626047437	0.703420951614873	CD55	NA	NA
chr1	207394875	0.471744242922429	0.168670765001722	17.6347086085316	2	1.25	1.37648746660964	0.168670765001722	NA	NA	NA
chr1	207406845	0.360558731122531	0.306063312255929	13.9910476847713	1.7	0.949	1.02351732590559	0.306063312255929	NA	NA	NA
chr1	207425603	0.156624828996877	0.665665048358708	19.9068868565646	1.6	0.966	0.43210507222942	0.665665048358708	NA	NA	NA
chr1	207425612	0.535067257927323	0.111000529826859	13.5235498781892	1.6	0.966	1.5937121134742	0.111000529826859	NA	NA	NA
chr1	207492854	0.0217192521094196	0.952511541773583	47.1587787145233	1.4	0.516	0.0595531389614028	0.952511541773583	NA	NA	NA
chr1	207498270	0.55154254122157	0.0983809921441639	39.420297001659	1.4	0.699	1.65275374106996	0.0983809921441638	CR1	NA	NA
chr1	207531722	0.115252232658079	0.751207988773695	40.0426647422397	1.2	0.422	0.317046935180654	0.751207988773695	CR1	NA	NA
chr1	207568027	0.40185620693392	0.249671737552253	13.7355417626482	1.3	0.483	1.15114706675792	0.249671737552253	CR1	NA	NA
chr1	207568252	0.40185620693392	0.249671737552253	13.7355417626482	1.9	0.994	1.15114706675792	0.249671737552253	CR1	NA	NA
chr1	207568357	0.227136116962651	0.527989446994874	14.60794532039	1.7	0.675	0.631078119480092	0.527989446994874	CR1	NA	NA
chr1	207568380	0.238120754076014	0.507654794815733	22.2538022796351	1.8	0.632	0.662493818980377	0.507654794815733	CR1	NA	NA
chr1	207577507	0.676737468684614	0.031623210421655	29.6781552244627	1.4	0.516	2.14914117800443	0.0316232104216549	CR1	NA	NA
chr1	207597608	0.44597191895766	0.196409101707331	34.8250080598564	2	1.63	1.29184998352328	0.196409101707332	CR1	NA	NA
chr1	207597630	0.295457746636449	0.407212618863117	28.5969129291511	1.9	1.29	0.828808780592768	0.407212618863117	CR1	NA	NA
chr1	207598451	0.0823386730214697	0.821100317181896	12.3834776774659	2.3	2	0.226129993609121	0.821100317181896	CR1	NA	NA
chr1	207598505	0.378149411935309	0.281282219635816	36.5782566647164	2.1	1.97	1.07744340974079	0.281282219635816	CR1	NA	NA
chr1	207598544	0.33832162876255	0.338972847562944	4.03419792110489	2.1	1.85	0.956196738210482	0.338972847562945	CR1	NA	NA
chr1	207598568	0.33832162876255	0.338972847562944	4.03419792110489	2.3	1.89	0.956196738210482	0.338972847562945	CR1	NA	NA
chr1	207598653	0.195656003507973	0.588013884423919	18.1592587146339	2.5	1.84	0.541716408329734	0.588013884423919	CR1	NA	NA
chr1	207598669	0.0564457960849488	0.876917477278358	16.8824888049058	2.4	1.84	0.154878026038626	0.876917477278358	CR1	NA	NA
chr1	207599065	0.00230222099559884	0.994963918264882	17.0777180908455	2.2	1.81	0.00631183434484311	0.994963918264882	CR1	NA	NA
chr1	207601750	0.36918194895746	0.293775482138931	19.4238483319154	2.7	1.16	1.049875228173	0.293775482138931	CR1	NA	NA
chr1	207611589	0.53882719175978	0.108035712490727	28.6495843131378	2.5	1.18	1.60708504933265	0.108035712490727	CR1	NA	NA
chr1	207611686	0.425513631762565	0.220203522113777	7.72794056319006	2.9	1.45	1.22598711970715	0.220203522113777	CR1	NA	NA
chr1	207611797	0.408209664751058	0.241552871533008	27.3866460641577	2.9	1.79	1.17111421312786	0.241552871533008	CR1	NA	NA
chr1	207611812	0.328358021696815	0.354280009616005	16.9225297817847	3.1	1.91	0.92631941401774	0.354280009616005	CR1	NA	NA
chr1	207612033	0.360558731122531	0.306063312255929	13.9910476847713	2.6	1.71	1.02351732590559	0.306063312255929	CR1	NA	NA
chr1	207612057	0.414099378466083	0.234160749097443	17.2295260238801	2.6	2.37	1.1897090958429	0.234160749097443	CR1	NA	NA
chr1	207624444	0.0874817976595798	0.810091394673828	18.0688168301287	2	1.33	0.240308127615204	0.810091394673828	CR1	NA	NA
chr1	207644780	0.492670733758149	0.147976409753293	26.1969648139627	1.8	1.03	1.4467162556115	0.147976409753293	NA	NA	NA
chr1	207645053	0.392326020208216	0.262130525004439	13.797393453845	2.1	0.994	1.12136970732406	0.262130525004439	NA	641	64
chr1	207645076	0.312907797494002	0.378687721206946	28.4935052115514	1.8	0.789	0.880316786810678	0.378687721206946	NA	641	64
chr1	207647841	0.615170907915082	0.0583555976277007	30.5343598439921	2.4	1.43	1.89301708364669	0.0583555976277006	CR1L,CD46P1	NA	NA
chr1	207647896	0.0416651614992958	0.90901551663146	33.1374473330243	2.4	1.26	0.114280403281986	0.90901551663146	CR1L,CD46P1	NA	NA
chr1	207651307	0.382731662908797	0.275011344285872	27.5872259462551	1.9	1.6	1.09159456912497	0.275011344285872	CR1L,CD46P1	NA	NA
chr1	207657795	0.198607266500082	0.582281782432395	44.9128692331727	1.6	0.699	0.550054807383693	0.582281782432395	CR1L	NA	NA
chr1	207658165	0.522969613301529	0.120884035313698	28.2692953912823	1.8	1.03	1.55107364881721	0.120884035313698	CR1L	NA	NA
chr1	207664243	0.219840413198397	0.541674735084239	19.9291784764515	2	1.05	0.610282427999778	0.541674735084239	CR1L	NA	NA
chr1	207664396	0.0391809075676404	0.914423217990554	22.8950664118505	2.1	1.29	0.107461057498675	0.914423217990554	CR1L	NA	NA
chr1	207665043	0.61761589681914	0.0570805515361714	24.1696697760379	2.2	0.919	1.90269349280377	0.0570805515361714	CR1L	NA	NA
chr1	207665076	0.0204817611229343	0.955214938143109	11.8112849905405	2.5	1.18	0.05615925696493	0.955214938143109	CR1L	NA	NA
chr1	207665122	0.206957418368398	0.566178005185899	16.7080289387035	2.5	1.08	0.573689396153866	0.566178005185899	CR1L	NA	NA
chr1	207665154	0.408724333527135	0.240901763822247	27.7259548080647	2.5	1.18	1.17273581624046	0.240901763822247	CR1L	NA	NA
chr1	207665202	0.227136116962651	0.527989446994873	29.21589064078	2.1	0.876	0.631078119480094	0.527989446994874	CR1L	NA	NA
chr1	207665333	0.392326020208216	0.262130525004437	13.797393453845	2.5	0.707	1.12136970732406	0.262130525004437	CR1L	NA	NA
chr1	207665465	0.258903406048337	0.47010941835559	9.65806627571479	2.3	0.823	0.722301032320361	0.47010941835559	CR1L	NA	NA
chr1	207665614	0.148584917064229	0.682051770656052	28.5954869034826	2.5	1.08	0.409664914777141	0.682051770656052	CR1L	NA	NA
chr1	207665941	0.0667113070799413	0.854716734442909	19.9554463894716	2.2	1.4	0.183103595788255	0.854716734442909	CR1L	NA	NA
chr1	207666067	0.552619679668222	0.0975892913156417	16.7983903296604	1.9	0.994	1.65665477505006	0.0975892913156418	CR1L	NA	NA
chr1	207666217	0.258903406048337	0.47010941835559	9.65806627571479	1.9	0.994	0.722301032320361	0.47010941835559	CR1L	NA	NA
chr1	207670192	0.0487083267019607	0.893702964418885	33.3045037101582	2.1	1.1	0.133620131362631	0.893702964418885	CR1L	NA	NA
chr1	207670215	0.227136116962651	0.527989446994874	9.73765635057197	2.2	1.23	0.631078119480092	0.527989446994874	CR1L	NA	NA
chr1	207670321	0.0791109238564199	0.828023865309297	42.0320788870568	2.1	1.29	0.217236725347423	0.828023865309297	CR1L	NA	NA
chr1	207675880	0.254600346857453	0.477780805994451	28.1680241331589	2.7	1.57	0.70987636847817	0.477780805994451	CR1L	NA	NA
chr1	207675947	0.0601758582224155	0.868840942226262	23.5870317855699	2.3	1.34	0.165130912644777	0.868840942226262	CR1L	NA	NA
chr1	207675952	0.401856206933921	0.249671737552254	5.49421670505929	2.3	1.25	1.15114706675792	0.249671737552254	CR1L	NA	NA
chr1	207676334	0.276091728360276	0.440019135491481	15.3856076534964	2	1.15	0.772160901342677	0.440019135491481	CR1L	NA	NA
chr1	207676470	0.212438407164944	0.555701549681919	26.574384741266	2.2	1.23	0.589238118596734	0.555701549681919	CR1L	NA	NA
chr1	207676875	0.160956715988265	0.656887959910555	31.0473512187266	2.2	1.14	0.444213877455266	0.656887959910555	CR1L	NA	NA
chr1	207677487	0.514230146352964	0.128353457742966	27.4582690732019	2.1	1.2	1.52062703790878	0.128353457742966	CR1L	NA	NA
chr1	207677501	0.432370065167977	0.212054033038109	28.8683655567008	1.6	0.966	1.24793726323727	0.212054033038109	CR1L	NA	NA
chr1	207677509	0.130705532576606	0.718916393026771	38.1535938748929	2	1.25	0.359907386542024	0.718916393026771	CR1L	NA	NA
chr1	207677896	0.392326020208216	0.262130525004438	27.5947869076901	2	1.33	1.12136970732406	0.262130525004437	CR1L	NA	NA
chr1	207681208	0.411306927766108	0.237649413105565	37.8573097864999	1.4	0.516	1.18088247768685	0.237649413105565	CR1L	NA	NA
chr1	207681278	0.401114397806436	0.250629439388389	29.3272044502914	1.7	1.06	1.1488218700673	0.250629439388389	CR1L	NA	NA
chr1	207684178	0.318533840865208	0.369706399941627	28.7969363888368	2.2	1.14	0.89702345774566	0.369706399941627	CR1L	NA	NA
chr1	207687617	0.33832162876255	0.338972847562941	28.2309161728823	1.9	0.994	0.956196738210488	0.338972847562941	CR1L	NA	NA
chr1	207688010	0.402442944406431	0.248915684036333	16.7824383889086	1.8	0.789	1.15298708864221	0.248915684036333	CR1L	NA	NA
chr1	207688093	0.392326020208216	0.262130525004437	9.19734247633311	1.5	0.707	1.12136970732406	0.262130525004437	CR1L	NA	NA
chr1	207691748	0.0290231196928612	0.936565377287211	32.0021343036113	1.5	0.972	0.0795874496403499	0.936565377287211	CR1L	NA	NA
chr1	207691817	0.128797321803936	0.722883306114605	40.7875836293375	1.3	0.675	0.354607967870535	0.722883306114605	CR1L	NA	NA
chr1	207698379	0.424871364659996	0.220975938713371	28.640946349858	2.1	1.29	1.22393714769228	0.220975938713371	CR1L	NA	NA
chr1	207705940	0.205992282476139	0.568030569731616	43.7622481149919	1.9	0.994	0.570954376414771	0.568030569731616	CR1L	NA	NA
chr1	207707834	0.385972562391078	0.270622500766498	13.8376539103739	2.3	1.25	1.10163013716315	0.270622500766498	CR1L	NA	NA
chr1	207711777	0.33832162876255	0.338972847562943	7.05772904322059	2.2	1.03	0.956196738210486	0.338972847562943	CR1L	NA	NA
chr1	207711857	0.407029171559221	0.243050036655807	10.790870399047	2.3	0.823	1.16739711256556	0.243050036655807	CR1L	NA	NA
chr1	207711954	0.513843951399912	0.128689948899846	14.6507343205807	1.7	0.675	1.51928827834563	0.128689948899846	CR1L	NA	NA
chr1	207712095	0.21901056393191	0.5432402460591	20.3109708140969	2.1	0.738	0.60792043430628	0.5432402460591	CR1L	NA	NA
chr1	207712762	0.33832162876255	0.338972847562942	14.1154580864412	1.9	1.2	0.956196738210488	0.338972847562942	CR1L	NA	NA
chr1	207715984	0.33832162876255	0.338972847562943	7.05772904322059	1.9	0.994	0.956196738210486	0.338972847562943	CR1L	NA	NA
chr1	207716321	0.407029171559221	0.243050036655807	10.790870399047	1.8	1.14	1.16739711256556	0.243050036655807	CR1L	NA	NA
chr1	207716329	0.40185620693392	0.249671737552253	13.7355417626482	2	1.41	1.15114706675792	0.249671737552253	CR1L	NA	NA
chr1	207716376	0.312907797494005	0.378687721206943	5.69870104231028	2.2	1.32	0.880316786810683	0.378687721206943	CR1L	NA	NA
chr1	207716774	0.0290231196928612	0.936565377287211	32.0021343036113	1.9	1.2	0.0795874496403499	0.936565377287211	CR1L	NA	NA
chr1	207717619	0.408209664751054	0.241552871533008	13.6933230320789	2.6	0.966	1.17111421312786	0.241552871533008	CR1L	NA	NA
chr1	207717667	0.546119906307969	0.102428531966808	9.27731688177049	2.7	1.34	1.63319242818252	0.102428531966808	CR1L	NA	NA
chr1	207717701	0.0290231196928673	0.936565377287212	16.0010671518057	2.3	1.42	0.0795874496403488	0.936565377287212	CR1L	NA	NA
chr1	207718318	0.175792547287023	0.627118718579654	31.1303225374784	2.1	1.52	0.485786257839853	0.627118718579654	CR1L	NA	NA
chr1	207718335	0.227136116962651	0.527989446994876	5.843178128156	2.4	1.51	0.63107811948009	0.527989446994876	CR1L	NA	NA
chr1	207718490	0.33832162876255	0.338972847562941	18.8215518124607	2.3	0.949	0.956196738210488	0.338972847562941	CR1L	NA	NA
chr1	207718507	0.227136116962651	0.527989446994876	5.843178128156	2.5	1.27	0.63107811948009	0.527989446994876	CR1L	NA	NA
chr1	207718632	0.306423711268531	0.389169949289499	19.5753959949133	2.3	1.42	0.861123642073494	0.389169949289498	CR1L	NA	NA
chr1	207718674	0.332713315404822	0.347546736581975	28.1271446463505	2.4	1.07	0.939358453189484	0.347546736581974	CR1L	NA	NA
chr1	207718808	0.555133376772353	0.0957574978382406	11.089042243182	2.7	1.16	1.6657787112541	0.0957574978382407	CR1L	NA	NA
chr1	207718821	0.33832162876255	0.338972847562941	18.8215518124607	2.2	1.14	0.956196738210488	0.338972847562941	CR1L	NA	NA
chr1	207720146	0.233489574779788	0.516187762173589	21.8780843676957	2.2	1.32	0.649233034831612	0.516187762173589	CR1L	NA	NA
chr1	207722116	0.181756428677505	0.615284132346602	20.3019373711085	2.7	1.57	0.50254510552588	0.615284132346602	CR1L	NA	NA
chr1	207725018	0.33832162876255	0.338972847562943	5.64618323457647	2.9	1.37	0.956196738210485	0.338972847562943	CR1L	NA	NA
chr1	207725082	0.141474964692199	0.696643705300075	11.6949384089094	3.3	1.34	0.389855088827533	0.696643705300075	CR1L	NA	NA
chr1	207725094	0.336847301660952	0.341216197152025	28.1839381606955	3.1	1.37	0.951764958442243	0.341216197152025	CR1L	NA	NA
chr1	207725200	0.33832162876255	0.338972847562942	11.2923664691529	3.1	1.45	0.956196738210488	0.338972847562942	CR1L	NA	NA
chr1	207727424	0.339124307584717	0.337754665255095	27.92278827594	3.1	2.13	0.958611166130295	0.337754665255095	CR1L	NA	NA
chr1	207732329	0.559623057275826	0.0925405302550804	6.10927848814357	3	1.7	1.68214601059758	0.0925405302550804	CR1L	NA	NA
chr1	207732395	0.434907587949449	0.209082656911188	11.7171845477227	3	1.49	1.25609188795875	0.209082656911188	CR1L	NA	NA
chr1	207735172	0.168180772568043	0.642334991957209	29.6751903976696	2.6	2.12	0.464436573420978	0.642334991957209	CR1L	NA	NA
chr1	207735175	0.258903406048336	0.470109418355589	28.977096536798	2.9	2.02	0.722301032320362	0.470109418355589	CR1L	NA	NA
chr1	207735454	0.401856206933919	0.249671737552255	3.92561783576486	2.8	1.87	1.15114706675791	0.249671737552255	CR1L	NA	NA
chr1	207736032	0.360558731122534	0.306063312255926	3.99864142830764	3.1	1.79	1.0235173259056	0.306063312255926	CR1L	NA	NA
chr1	207736248	0.33832162876255	0.338972847562942	9.40936436042168	3.5	1.84	0.956196738210488	0.338972847562942	CR1L	NA	NA
chr1	207736275	0.258903406048337	0.47010941835559	9.65806627571479	3.7	2.45	0.722301032320361	0.47010941835559	CR1L	NA	NA
chr1	207736388	0.114830062947297	0.752095302153527	19.5512575120314	4.2	2.04	0.315877748275013	0.752095302153527	CR1L	NA	NA
chr1	207736405	0.051378598800447	0.887905529994705	21.3160775897101	3.8	1.93	0.14095495205366	0.887905529994705	CR1L	NA	NA
chr1	207737198	0.385972562391078	0.270622500766499	9.22418009665521	3.7	2	1.10163013716315	0.270622500766499	CR1L	NA	NA
chr1	207737202	0.385972562391078	0.2706225007665	5.53506156414954	4	2.05	1.10163013716315	0.2706225007665	CR1L	NA	NA
chr1	207737208	0.258903406048337	0.47010941835559	14.488548268399	4.1	2.23	0.72230103232036	0.47010941835559	CR1L	NA	NA
chr1	207737218	0.543220643365221	0.104635123437093	11.1934135983182	3.7	2.41	1.6227861688086	0.104635123437093	CR1L	NA	NA
chr1	207737246	0.40185620693392	0.249671737552258	3.43388544066205	3.7	2.21	1.15114706675791	0.249671737552258	CR1L	NA	NA
chr1	207737251	0.40185620693392	0.249671737552258	3.43388544066205	4	2.16	1.15114706675791	0.249671737552258	CR1L	NA	NA
chr1	207737255	0.40185620693392	0.249671737552258	3.43388544066205	3.9	2.08	1.15114706675791	0.249671737552258	CR1L	NA	NA
chr1	207737262	0.40185620693392	0.249671737552253	6.86777088132411	4	2.36	1.15114706675792	0.249671737552253	CR1L	NA	NA
chr1	207737276	0.258903406048337	0.47010941835559	14.488548268399	3.9	1.91	0.72230103232036	0.47010941835559	CR1L	NA	NA
chr1	207737287	0.0401627444267102	0.912285575241229	15.7670019831314	2.6	1.96	0.110156102785302	0.912285575241229	CR1L	NA	NA
chr1	207737296	0.392326020208218	0.262130525004436	5.51895738153802	3.6	2.01	1.12136970732406	0.262130525004436	CR1L	NA	NA
chr1	207737307	0.360558731122531	0.306063312255929	13.9910476847713	3.4	2.01	1.02351732590559	0.306063312255929	CR1L	NA	NA
chr1	207737336	0.401856206933919	0.249671737552255	3.92561783576486	4	2.05	1.15114706675791	0.249671737552255	CR1L	NA	NA
chr1	207737352	0.401856206933919	0.249671737552255	3.92561783576486	4	2.31	1.15114706675791	0.249671737552255	CR1L	NA	NA
chr1	207737396	0.374751234775903	0.285982117105074	27.6847469610047	3.4	2.01	1.06697723242961	0.285982117105074	CR1L	NA	NA
chr1	207737404	0.203999494818551	0.571862993584493	29.2022037434745	3.4	2.22	0.565309903739622	0.571862993584493	CR1L	NA	NA
chr1	207737436	0.236893892433859	0.509909521382855	10.896136130689	4	2.26	0.658978583500438	0.509909521382856	CR1L	NA	NA
chr1	207737458	0.154458739601361	0.670067711177133	14.9540259704067	4.1	2.18	0.42605507994533	0.670067711177133	CR1L	NA	NA
chr1	207737466	0.33832162876255	0.338972847562943	7.05772904322059	3.9	1.66	0.956196738210486	0.338972847562943	CR1L	NA	NA
chr1	207737474	0.551461704915719	0.0984405710904671	8.90204509980544	3.4	1.65	1.6524611870529	0.0984405710904672	CR1L	NA	NA
chr1	207737643	0.290729695563934	0.415112200471179	14.4818838423417	3.4	1.78	0.814930313204048	0.415112200471179	CR1L	NA	NA
chr1	207737784	0.558033099569185	0.0936717636340492	24.6536046856587	3.6	1.96	1.67633923632873	0.0936717636340494	CR1L	NA	NA
chr1	207737815	0.167809366140747	0.643080578724394	29.4374011863337	3.3	1.7	0.46339595333278	0.643080578724394	CR1L	NA	NA
chr1	207737879	0.392326020208217	0.262130525004436	4.60005097751194	2.5	1.58	1.12136970732406	0.262130525004436	CR1L	NA	NA
chr1	207737905	0.269130386528583	0.452097950355923	28.534250208138	3.7	1.64	0.751922027834792	0.452097950355923	CR1L	NA	NA
chr1	207737947	0.0744271840611502	0.838089409016656	17.6522666093451	3.3	1.49	0.204337958597145	0.838089409016656	CR1L	NA	NA
chr1	207738100	0.322292381156117	0.363765793201717	28.6005484061874	3.6	1.96	0.908212817933115	0.363765793201717	CR1L	NA	NA
chr1	207738234	0.354602800749103	0.314705993228844	14.2828251798033	2.6	1.43	1.00539644035893	0.314705993228844	CR1L	NA	NA
chr1	207738445	0.212010519184765	0.556516694429776	28.2723978451613	3.2	1.48	0.588023239146313	0.556516694429776	NA	NA	NA
chr1	207738926	0.40185620693392	0.249671737552253	6.86777088132411	2.7	1.42	1.15114706675792	0.249671737552253	NA	NA	NA
chr1	207739079	0.408209664751052	0.241552871533007	6.84666151603943	3.3	1.34	1.17111421312786	0.241552871533008	NA	NA	NA
chr1	207739152	0.148473938124231	0.68227882193008	8.12377567248493	3.2	1.81	0.409355458590236	0.68227882193008	NA	NA	NA
chr1	207739271	0.430463558006663	0.214302398191098	15.0677726344863	3.2	2.15	1.24182158156987	0.214302398191098	NA	NA	NA
chr1	207739370	0.360558731122534	0.306063312255927	4.66461529810276	3.5	2.01	1.0235173259056	0.306063312255927	NA	NA	NA
chr1	207739401	0.0801130747391194	0.82587308020117	15.4742766149717	3.8	1.81	0.219997527634195	0.82587308020117	NA	NA	NA
chr1	207739411	0.194165210364856	0.590917263887399	10.4682650431353	3.1	1.6	0.537507270922185	0.590917263887399	NA	NA	NA
chr1	207739548	0.129373746259588	0.72168436606392	9.81800334827946	3.6	1.78	0.356208581128545	0.72168436606392	NA	NA	NA
chr1	207739683	0.227136116962651	0.527989446994874	9.73765635057197	3.7	1.77	0.631078119480092	0.527989446994874	NA	NA	NA
chr1	207740428	0.0881514983799252	0.808660056320402	12.2902419035961	3.1	0.994	0.242155007634206	0.808660056320402	NA	NA	NA
chr1	207740591	0.73379886319003	0.0157002536256055	15.9234067736387	3.5	1.18	2.41580995101402	0.0157002536256055	NA	NA	NA
chr1	207740610	0.218150472394008	0.544864702478739	17.70469261086	3.6	1.58	0.605473085696476	0.544864702478739	NA	NA	NA
chr1	207740751	0.00870389760670281	0.980961666332005	14.5281186967897	3	1.33	0.0238632773913613	0.980961666332005	NA	NA	NA
chr1	207742864	0.483190984694283	0.157148792504979	15.7593668623111	3.5	1.84	1.41472618962387	0.157148792504979	NA	NA	NA
chr1	207744193	0.676718535940329	0.0316298060130702	8.86943102792712	3.1	1.66	2.14905795637485	0.0316298060130702	NA	NA	NA
chr1	207744345	0.392326020208217	0.262130525004436	4.60005097751194	3.2	1.87	1.12136970732406	0.262130525004436	NA	NA	NA
chr1	207744467	0.322915076585636	0.362786209957391	32.5418070149505	3.6	1.84	0.910068833161394	0.362786209957391	NA	NA	NA
chr1	207744794	0.140017005428751	0.699647185629029	6.64673306376684	3.9	2.33	0.385796772711341	0.699647185629029	NA	NA	NA
chr1	207744838	0.409897789371207	0.23942091107507	19.709449254939	3.2	1.81	1.17643545412452	0.23942091107507	NA	NA	NA
chr1	207745138	0.33832162876255	0.338972847562944	4.70609372601949	3.6	1.71	0.956196738210484	0.338972847562943	NA	NA	NA
chr1	207745622	0.714074260322878	0.0203544951463317	28.3210772431366	3.5	1.43	2.31974834028511	0.0203544951463317	NA	NA	NA
chr1	207745856	0.238521581979704	0.506919059599585	28.7545849802756	3.5	1.9	0.663642639908193	0.506919059599586	NA	NA	NA
chr1	207745935	0.0498739681549423	0.891171664885573	14.9023340119173	4.2	1.75	0.136821783424758	0.891171664885573	NA	NA	NA
chr1	207746042	0.385972562391077	0.2706225007665	4.61347381371864	3.9	1.73	1.10163013716315	0.2706225007665	NA	NA	NA
chr1	207746072	0.262950444410712	0.462944422720782	12.4387306273733	3.9	1.91	0.734007080562306	0.462944422720782	NA	NA	NA
chr1	207746833	0.248036214529119	0.489587187078751	29.3248718605837	3.3	2.06	0.690965555749603	0.489587187078751	NA	NA	NA
chr1	207747029	0.360558731122531	0.306063312255929	9.32643238666856	3.9	1.66	1.02351732590559	0.306063312255929	NA	NA	NA
chr1	207747755	0.227136116962652	0.527989446994875	7.303972660195	3.6	1.65	0.631078119480092	0.527989446994875	NA	NA	NA
chr1	207747763	0.201673472737556	0.57634862316458	15.6788950954286	3.2	1.4	0.558726159726335	0.57634862316458	NA	NA	NA
chr1	207747828	0.129718835069239	0.720966855882539	27.8287176576377	3.3	1.57	0.35716691056445	0.720966855882539	NA	NA	NA
chr1	207747862	0.398048866139239	0.254608771521633	23.5369100202285	3.2	2.04	1.13922631736462	0.254608771521633	NA	NA	NA
chr1	207747969	0.39232602020822	0.262130525004435	3.94329504910891	3.5	2.37	1.12136970732407	0.262130525004435	NA	NA	NA
chr1	207748141	0.0249333822983955	0.945492120754911	15.2707216493707	3.8	1.99	0.0683687207757651	0.945492120754911	NA	NA	NA
chr1	207748183	0.152627168852772	0.673797528050342	8.11857994754379	3.8	2.44	0.420941872624105	0.673797528050342	NA	NA	NA
chr1	207748287	0.360558731122531	0.306063312255929	9.32643238666856	3.7	2.5	1.02351732590559	0.306063312255929	NA	NA	NA
chr1	207748387	0.079820534850901	0.826500813049481	13.3541089979041	3.4	2.37	0.219191581477005	0.826500813049481	NA	NA	NA
chr1	207748477	0.425084232440535	0.220719764078416	33.9872293866198	3	2.11	1.22461645768578	0.220719764078416	NA	NA	NA
chr1	207748510	0.385972562391078	0.270622500766499	6.91882695518693	3.4	2.12	1.10163013716315	0.270622500766499	NA	NA	NA
chr1	207749327	0.417768376174752	0.229621226500907	15.4450365486533	3.3	1.49	1.20133513515855	0.229621226500907	NA	NA	NA
chr1	207749691	0.397318022778824	0.255562606435132	9.63565033417349	3	1.63	1.13694182395946	0.255562606435132	NA	NA	NA
chr1	207749792	0.312907797494005	0.378687721206943	5.69870104231028	3.3	1.34	0.880316786810683	0.378687721206943	NA	NA	NA
chr1	207750171	0.385972562391078	0.2706225007665	5.53506156414954	3.3	1.77	1.10163013716315	0.2706225007665	NA	NA	NA
chr1	207750296	0.0405032935842631	0.911544253623461	9.99179404916269	3.3	1.7	0.111090914123994	0.911544253623461	NA	NA	NA
chr1	207750353	0.258903406048337	0.47010941835559	14.488548268399	3.2	1.81	0.72230103232036	0.47010941835559	NA	NA	NA
chr1	207750441	0.492611349974686	0.148032829101028	15.2289919551829	3.7	1.7	1.44651492430786	0.148032829101028	NA	NA	NA
chr1	207751031	0.250625523589202	0.484915115731255	34.0326408628246	3.4	1.78	0.698419130823336	0.484915115731255	NA	NA	NA
chr1	207751051	0.433874184738679	0.21028983016819	31.4819507359348	3.7	1.77	1.25276888008704	0.21028983016819	NA	NA	NA
chr1	207751137	0.260917499585596	0.466537519023547	20.857480013778	3.2	1.75	0.728124268762014	0.466537519023547	NA	NA	NA
chr1	207751271	0.186517812605949	0.605892597339492	21.9837064025553	3.2	1.62	0.515945323733344	0.605892597339492	NA	NA	NA
chr1	207751352	0.264169436643754	0.460795857022595	22.6040622478098	3.6	1.71	0.737536990429565	0.460795857022595	NA	NA	NA
chr1	207751443	0.378297316590022	0.281078613002522	32.7375920082048	2.3	0.823	1.07789949013288	0.281078613002522	NA	NA	NA
chr1	207751536	0.0921147178499994	0.80020012772801	34.1732121599246	3	1.41	0.253088108659101	0.80020012772801	NA	NA	NA
chr1	207751542	0.233601830234882	0.515980232577788	38.371475247696	2.8	1.14	0.649554189020366	0.515980232577787	NA	NA	NA
chr1	207751547	0.0230675643900553	0.949566544881529	30.7461297270076	2.9	1.1	0.063251111816695	0.949566544881529	NA	NA	NA
chr1	207751759	0.258903406048336	0.470109418355589	14.488548268399	2.9	1.73	0.722301032320362	0.470109418355589	NA	NA	NA
chr1	207751866	0.385972562391078	0.270622500766498	3.95480148758485	3	1.63	1.10163013716315	0.270622500766498	NA	793	72
chr1	207751902	0.401856206933921	0.249671737552252	5.49421670505929	3.4	1.9	1.15114706675792	0.249671737552252	NA	793	72
chr1	207751908	0.312907797494002	0.378687721206946	14.2467526057757	3.2	1.75	0.880316786810678	0.378687721206946	NA	793	72
chr1	207751956	0.36055873112253	0.30606331225593	9.32643238666856	3.6	1.71	1.02351732590559	0.30606331225593	NA	793	72
chr1	207751991	0.073701298435702	0.839651295781258	21.2862193809661	3.8	1.81	0.202339533557946	0.839651295781258	NA	793	72
chr1	207752033	0.123892427434172	0.733107038835461	9.92295654744325	3.7	2	0.340995407794289	0.733107038835461	NA	793	72
chr1	207752044	0.258903406048336	0.470109418355589	14.488548268399	3.1	2.18	0.722301032320362	0.470109418355589	CD46	793	72
chr1	207752053	0.312907797494002	0.378687721206946	14.2467526057757	3.8	2.04	0.880316786810678	0.378687721206946	CD46	793	72
chr1	207752163	0.485944414697223	0.15445020030549	14.9257895602074	3.6	1.84	1.42398712090495	0.15445020030549	CD46	793	72
chr1	207752182	0.258903406048336	0.470109418355589	14.488548268399	2.9	1.66	0.722301032320362	0.470109418355589	CD46	793	72
chr1	207752196	0.408209664751058	0.241552871533008	13.6933230320789	3.3	1.77	1.17111421312786	0.241552871533008	CD46	793	72
chr1	207752224	0.401856206933921	0.249671737552252	5.49421670505929	3	2	1.15114706675792	0.249671737552252	CD46	793	72
chr1	207752228	0.33832162876255	0.338972847562941	4.70609372601949	3.6	1.78	0.956196738210489	0.338972847562941	CD46	793	72
chr1	207752255	0.551063340768779	0.098734512824664	7.12599517277268	3.5	1.9	1.65101989366702	0.0987345128246639	CD46	793	72
chr1	207752383	0.401856206933921	0.249671737552252	5.49421670505929	3.7	1.89	1.15114706675792	0.249671737552252	CD46	793	72
chr1	207752400	0.0366569434729436	0.919920599192548	11.8058232712163	3.7	1.83	0.100533738332521	0.919920599192547	CD46	793	72
chr1	207752462	0.138187707522731	0.703420951614873	9.90307016266751	3.6	1.35	0.380706626047436	0.703420951614873	CD46	793	72
chr1	207752489	0.408209664751058	0.241552871533008	13.6933230320789	3.6	2.27	1.17111421312786	0.241552871533008	CD46	793	72
chr1	207752535	0.33832162876255	0.338972847562941	4.70609372601949	3.6	2.07	0.956196738210489	0.338972847562941	CD46	793	72
chr1	207752572	0.33832162876255	0.338972847562941	4.70609372601949	3.8	2.04	0.956196738210489	0.338972847562941	CD46	793	72
chr1	207752595	0.36055873112253	0.30606331225593	6.99552384238566	3.8	2.57	1.02351732590559	0.30606331225593	CD46	793	72
chr1	207752618	0.33832162876255	0.338972847562941	4.03419792110489	4.1	2.08	0.956196738210489	0.338972847562941	CD46	793	72
chr1	207752655	0.33832162876255	0.338972847562941	5.64618323457647	3.8	2.15	0.95619673821049	0.338972847562941	CD46	NA	NA
chr1	207752676	0.36055873112253	0.30606331225593	6.99552384238566	3.5	2.12	1.02351732590559	0.30606331225593	CD46	NA	NA
chr1	207752687	0.148092328689203	0.683059729892372	15.8313011052313	3.2	1.75	0.4082914305818	0.683059729892372	CD46	NA	NA
chr1	207752760	0.385972562391078	0.270622500766498	4.61347381371864	3.6	1.43	1.10163013716315	0.270622500766498	CD46	NA	NA
chr1	207752762	0.385972562391078	0.270622500766498	3.07472669888507	4.2	2.2	1.10163013716315	0.270622500766498	CD46	NA	NA
chr1	207752779	0.196131680674076	0.587088593296903	8.05527425443631	3.7	2.16	0.54305985303204	0.587088593296903	CD46	NA	NA
chr1	207752850	0.258903406048336	0.470109418355589	14.488548268399	3.2	1.14	0.722301032320362	0.470109418355589	CD46	NA	NA
chr1	207752919	0.258903406048336	0.470109418355589	14.488548268399	3.4	1.84	0.722301032320362	0.470109418355589	CD46	NA	NA
chr1	207752996	0.0610137739779613	0.86702811798319	38.6065294293307	3.2	1.62	0.167434580397811	0.86702811798319	CD46	NA	NA
chr1	207752998	0.199744366985342	0.580078820928406	36.1129063875249	3.3	1.64	0.553269590309882	0.580078820928406	CD46	NA	NA
chr1	207753032	0.619413380708404	0.0561550067564905	18.5163036619615	2.3	1.34	1.90983076494602	0.0561550067564904	CD46	NA	NA
chr1	207753395	0.392326020208216	0.262130525004437	9.19734247633311	3.5	1.78	1.12136970732406	0.262130525004437	CD46	NA	NA
chr1	207753407	0.100617202713569	0.782114621053135	18.0463088395509	3.3	1.42	0.27656437708467	0.782114621053135	CD46	NA	NA
chr1	207753440	0.305475826058068	0.390713979786293	28.9272134426219	2.8	1.23	0.858323276825272	0.390713979786293	CD46	NA	NA
chr1	207753547	0.0594758306650385	0.870355868819974	38.661271827845	2.2	1.23	0.163206474278204	0.870355868819974	CD46	NA	NA
chr1	207753571	0.504789875409292	0.13673523695821	26.6180108139347	3.1	1.73	1.48805937093589	0.13673523695821	CD46	NA	NA
chr1	207753724	0.385972562391079	0.270622500766501	3.95480148758485	3.7	1.83	1.10163013716315	0.270622500766501	CD46	NA	NA
chr1	207753729	0.138187707522733	0.703420951614872	9.90307016266751	3.7	1.89	0.380706626047438	0.703420951614872	CD46	NA	NA
chr1	207753851	0.238627349851913	0.506724993129944	30.7200134302205	3.2	1.55	0.663945812868782	0.506724993129944	CD46	NA	NA
chr1	207754318	0.227136116962651	0.527989446994874	11.686356256312	3.5	2.01	0.631078119480092	0.527989446994874	CD46	NA	NA
chr1	207754515	0.360558731122531	0.306063312255929	13.9910476847713	2.8	1.81	1.02351732590559	0.306063312255929	CD46	NA	NA
chr1	207754537	0.271238101924648	0.448425131223879	22.7008067579277	2.9	1.52	0.758043183509588	0.44842513122388	CD46	NA	NA
chr1	207754676	0.138187707522735	0.703420951614871	7.42804542654329	2.6	1.9	0.380706626047439	0.703420951614871	CD46	NA	NA
chr1	207754793	0.0728535283490869	0.841476079037574	41.4227513195011	3.4	2.32	0.200005756515697	0.841476079037573	CD46	NA	NA
chr1	207755361	0.389254584269009	0.266217242071857	28.9446858108451	3.2	1.75	1.1118160673887	0.266217242071857	CD46	NA	NA
chr1	207755382	0.191138699268478	0.596827611520917	23.2571530490544	3.3	1.7	0.528968053386954	0.596827611520917	CD46	NA	NA
chr1	207755441	0.61390283717366	0.0590242253356413	23.0500701919607	3.2	1.48	1.88801285030344	0.0590242253356412	CD46	NA	NA
chr1	207755584	0.0434768757500977	0.905073902913051	20.7966565282451	3	1.41	0.11925428163341	0.905073902913051	CD46	NA	NA
chr1	207755601	0.612893159479738	0.059560204504032	23.8875162044153	3.1	1.29	1.88403527241466	0.059560204504032	CD46	NA	NA
chr1	207756355	0.000948587541234452	0.997924966620739	25.4684058460986	3.6	2.32	0.00260067160123	0.997924966620739	CD46	NA	NA
chr1	207756448	0.0571003242615525	0.875499497125802	38.3881791546709	3.1	1.91	0.156676895200457	0.875499497125802	CD46	NA	NA
chr1	207757192	0.33832162876255	0.338972847562942	11.2923664691529	3.1	1.91	0.956196738210488	0.338972847562942	CD46	NA	NA
chr1	207757278	0.312907797494003	0.378687721206944	9.49688528701009	3	1.83	0.88031678681068	0.378687721206944	CD46	NA	NA
chr1	207757560	0.573121184011636	0.083287502188813	12.0084370074715	3.4	1.71	1.73192171312808	0.0832875021888131	CD46	NA	NA
chr1	207758052	0.432370065167977	0.212054033038109	14.4341827783504	3.3	1.64	1.24793726323727	0.212054033038109	CD46	NA	NA
chr1	207758054	0.0290231196928673	0.936565377287212	16.0010671518057	3.2	1.81	0.0795874496403488	0.936565377287212	CD46	NA	NA
chr1	207759498	0.22376410530581	0.534297149489215	15.1305333570097	3.2	1.69	0.621459780380003	0.534297149489215	CD46	NA	NA
chr1	207759702	0.385972562391078	0.2706225007665	5.53506156414954	3.3	1.7	1.10163013716315	0.2706225007665	CD46	NA	NA
chr1	207760503	0.0614634425828871	0.866055493065536	13.4166525498831	4	1.7	0.16867092053898	0.866055493065536	CD46	NA	NA
chr1	207760600	0.227136116962651	0.527989446994874	14.60794532039	3.8	1.48	0.631078119480092	0.527989446994874	CD46	NA	NA
chr1	207760732	0.258903406048337	0.47010941835559	9.65806627571479	2.8	1.03	0.722301032320361	0.47010941835559	CD46,MIR29B2CHG	NA	NA
chr1	207760870	0.385972562391077	0.270622500766503	3.45941347759346	3.7	1.89	1.10163013716314	0.270622500766503	CD46,MIR29B2CHG	NA	NA
chr1	207760890	0.392326020208216	0.262130525004437	6.89869672692252	3.6	2.07	1.12136970732406	0.262130525004437	CD46,MIR29B2CHG	NA	NA
chr1	207760983	0.392326020208216	0.262130525004437	9.19734247633311	3.7	1.95	1.12136970732406	0.262130525004437	CD46,MIR29B2CHG	NA	NA
chr1	207761393	0.33832162876255	0.338972847562943	7.05772904322059	3.7	1.95	0.956196738210486	0.338972847562943	CD46,MIR29B2CHG	NA	NA
chr1	207761425	0.401856206933921	0.249671737552254	4.57942962366692	4	1.89	1.15114706675792	0.249671737552254	CD46,MIR29B2CHG	NA	NA
chr1	207763523	0.138187707522738	0.703420951614869	4.95302069041907	4	2.21	0.380706626047441	0.70342095161487	CD46,MIR29B2CHG	NA	NA
chr1	207763538	0.401856206933921	0.249671737552254	4.57942962366692	3.9	1.91	1.15114706675792	0.249671737552254	CD46,MIR29B2CHG	NA	NA
chr1	207763828	0.385972562391077	0.270622500766503	3.45941347759346	3.9	2.33	1.10163013716314	0.270622500766503	CD46,MIR29B2CHG	NA	NA
chr1	207764203	0.312907797494005	0.378687721206942	4.74986731876562	3.5	1.84	0.880316786810684	0.378687721206942	CD46,MIR29B2CHG	NA	NA
chr1	207764235	0.33832162876255	0.338972847562944	4.70609372601949	3.7	1.57	0.956196738210484	0.338972847562943	CD46,MIR29B2CHG	NA	NA
chr1	207764253	0.227136116962651	0.527989446994874	14.60794532039	4.1	1.85	0.631078119480092	0.527989446994874	CD46,MIR29B2CHG	NA	NA
chr1	207764293	0.385972562391077	0.2706225007665	4.61347381371864	4.2	1.75	1.10163013716315	0.2706225007665	CD46,MIR29B2CHG	NA	NA
chr1	207764463	0.227736728364283	0.526869129007787	29.7475087391427	3.2	2.04	0.632792539973399	0.526869129007787	CD46,MIR29B2CHG	NA	NA
chr1	207764472	0.216208316881542	0.548539913156944	8.33762833525799	3.4	1.96	0.599949467797426	0.548539913156944	CD46,MIR29B2CHG	NA	NA
chr1	207767360	0.312907797494005	0.378687721206943	5.69870104231028	4.4	3.6	0.880316786810683	0.378687721206943	CD46,MIR29B2CHG	NA	NA
chr1	207767419	0.477831326400453	0.162482751935828	9.35404968965866	4.4	2.99	1.39676998171827	0.162482751935829	CD46,MIR29B2CHG	NA	NA
chr1	207769464	0.401856206933919	0.249671737552255	3.92561783576486	4.2	2.82	1.15114706675791	0.249671737552255	CD46,MIR29B2CHG	NA	NA
chr1	207770814	0.312907797494006	0.378687721206941	4.0717218947307	4.3	2.83	0.880316786810687	0.378687721206941	CD46,MIR29B2CHG	NA	NA
chr1	207775738	0.312907797494005	0.378687721206943	5.69870104231028	4.9	3.28	0.880316786810683	0.378687721206943	CD46,MIR29B2CHG	NA	NA
chr1	207775858	0.33832162876255	0.338972847562944	4.70609372601949	4.3	2.75	0.956196738210484	0.338972847562943	CD46,MIR29B2CHG	NA	NA
chr1	207775917	0.333061009733789	0.347012019927581	29.3662559730456	4.5	3.14	0.94040078457029	0.347012019927581	CD46,MIR29B2CHG	NA	NA
chr1	207776697	0.102244658425655	0.778663317468102	5.34477127026289	5.1	3.28	0.281061385826056	0.778663317468102	CD46,MIR29B2CHG	NA	NA
chr1	207776873	0.258903406048338	0.470109418355591	4.83048199268424	5.2	3.36	0.722301032320358	0.470109418355591	CD46,MIR29B2CHG	NA	NA
chr1	207776931	0.318807803880755	0.369271769492512	4.86186260298462	5.2	3.39	0.897838286986729	0.369271769492512	CD46,MIR29B2CHG	NA	NA
chr1	207777394	0.401856206933921	0.249671737552257	2.74710835252965	4.7	3.4	1.15114706675791	0.249671737552257	CD46,MIR29B2CHG	NA	NA
chr1	207777497	0.401856206933919	0.249671737552255	3.92561783576486	4.1	2.77	1.15114706675791	0.249671737552255	CD46,MIR29B2CHG	NA	NA
chr1	207777584	0.0301076490463231	0.934199185834452	11.0502033548323	4	2.45	0.0825627946068558	0.934199185834452	CD46,MIR29B2CHG	NA	NA
chr1	207777596	0.394993237432244	0.258609850947631	7.06500445112825	5.1	3.6	1.12968293380349	0.258609850947631	CD46,MIR29B2CHG	NA	NA
chr1	207777615	0.528442395648702	0.116347606966978	4.09067277459094	4.9	3.31	1.57029022620471	0.116347606966978	CD46,MIR29B2CHG	NA	NA
chr1	207777619	0.520465039137063	0.12299625129398	4.02709318908786	5.1	3.67	1.54231835268787	0.12299625129398	CD46,MIR29B2CHG	NA	NA
chr1	207777637	0.297014764682911	0.404626939360326	7.86116036537474	5.4	3.6	0.833386227919996	0.404626939360326	CD46,MIR29B2CHG	NA	NA
chr1	207777649	0.401856206933919	0.249671737552256	3.05203737966043	4.3	2.95	1.15114706675791	0.249671737552256	CD46,MIR29B2CHG	NA	NA
chr1	207777858	0.0369959772807839	0.919181976064527	20.840811592347	5.2	2.9	0.101464198808833	0.919181976064527	CD46,MIR29B2CHG	NA	NA
chr1	207777902	0.295124654495214	0.407766789829252	11.5651709106717	4.3	2.71	0.827829986684279	0.407766789829252	CD46,MIR29B2CHG	NA	NA
chr1	207778010	0.449027516820592	0.192990116380567	6.82390095986707	5.2	3.33	1.30178434643138	0.192990116380567	CD46,MIR29B2CHG	NA	NA
chr1	207778109	0.114026408406421	0.753785139878978	12.2578001370628	4.8	3.16	0.313652290688827	0.753785139878978	CD46,MIR29B2CHG	NA	NA
chr1	207778296	0.401856206933921	0.249671737552254	5.49421670505929	5.4	3.24	1.15114706675792	0.249671737552254	CD46,MIR29B2CHG	NA	NA
chr1	207778323	0.401856206933919	0.249671737552255	6.10407475932087	4.6	2.91	1.15114706675791	0.249671737552255	CD46,MIR29B2CHG	NA	NA
chr1	207778745	0.281982420768356	0.429914982847804	14.8666973875568	5.1	3.21	0.789337143555751	0.429914982847804	CD46,MIR29B2CHG	NA	NA
chr1	207778827	0.401856206933921	0.249671737552253	9.1561121389813	4.9	3.07	1.15114706675792	0.249671737552253	CD46,MIR29B2CHG	NA	NA
chr1	207779528	0.244500812199839	0.495997373743376	19.1638819128892	6.1	3.07	0.680801068707092	0.495997373743376	CD46,MIR29B2CHG	NA	NA
chr1	207779962	0.228046897684739	0.526290950857713	6.05106796714945	4	2.45	0.633678052746452	0.526290950857713	CD46,MIR29B2CHG	NA	NA
chr1	207780407	0.0547985736728217	0.880487433312728	5.7074113058923	5.4	2.72	0.150351335589252	0.880487433312728	CD46,MIR29B2CHG	NA	NA
chr1	207780541	0.185838641151261	0.607229085759658	4.36658674806098	5.8	3.16	0.514032761332916	0.607229085759658	CD46,MIR29B2CHG	NA	NA
chr1	207780938	0.00913027027291654	0.980029198636288	10.6708563869953	5.4	3.86	0.0250323017109565	0.980029198636287	CD46,MIR29B2CHG	NA	NA
chr1	207781002	0.33832162876255	0.338972847562943	7.05772904322059	5.3	3.27	0.956196738210486	0.338972847562943	CD46,MIR29B2CHG	NA	NA
chr1	207781058	0.258903406048337	0.470109418355591	7.24427413419951	6.1	3.9	0.722301032320359	0.470109418355591	CD46,MIR29B2CHG	NA	NA
chr1	207781131	0.360558731122531	0.306063312255928	6.99552384238566	5.4	2.91	1.02351732590559	0.306063312255928	CD46,MIR29B2CHG	NA	NA
chr1	207781708	0.148146335107608	0.68294919718305	5.27757222371742	6	3.06	0.408442009080082	0.682949197183051	CD46,MIR29B2CHG	NA	NA
chr1	207781722	0.43062008867173	0.214117286149936	14.2183261213498	6.4	3.13	1.24232334292443	0.214117286149936	CD46,MIR29B2CHG	NA	NA
chr1	207781752	0.490443847372669	0.150101083283912	8.99921578879194	5.7	2.79	1.43917451775359	0.150101083283912	CD46,MIR29B2CHG	NA	NA
chr1	207782382	0.301108571785583	0.397866063529285	7.16548064880561	5.2	3.22	0.845438487217529	0.397866063529285	CD46,MIR29B2CHG	NA	NA
chr1	207782679	0.661329668785478	0.0373057216900589	6.43470797060515	6.2	3.33	2.08240248467312	0.037305721690059	CD46,MIR29B2CHG	NA	NA
chr1	207782733	0.0422801589574211	0.907677307397842	6.30312470946459	6.7	3.16	0.115968751442897	0.907677307397842	CD46,MIR29B2CHG	NA	NA
chr1	207782740	0.63546098111216	0.0483289491677249	8.87010120735975	5.8	2.9	1.97446450910017	0.048328949167725	CD46,MIR29B2CHG	NA	NA
chr1	207782843	0.173971696150002	0.630747435220136	10.3337889114875	5.6	3.34	0.480675093807812	0.630747435220136	CD46,MIR29B2CHG	NA	NA
chr1	207782904	0.258903406048338	0.470109418355591	5.79541930735961	6.1	3.38	0.722301032320358	0.470109418355591	CD46,MIR29B2CHG	NA	NA
chr1	207782932	0.401856206933921	0.249671737552259	2.11252632309529	6.3	3.62	1.1511470667579	0.249671737552259	CD46,MIR29B2CHG	NA	NA
chr1	207782948	0.0297160663784859	0.93505347572944	9.60080902598118	5.6	3.37	0.0814884929636782	0.93505347572944	CD46,MIR29B2CHG	NA	NA
chr1	207783378	0.239399428877034	0.505309301027497	13.0453576873635	6.1	2.73	0.666159274057486	0.505309301027497	CD46,MIR29B2CHG	NA	NA
chr1	207783640	0.364012257927709	0.301110024178101	7.16274983503166	6.1	3.67	1.03405591478463	0.301110024178101	CD46,MIR29B2CHG	NA	NA
chr1	207784434	0.23278664172755	0.517488077285342	4.9886051777881	5.4	3.24	0.647222305243902	0.517488077285342	CD46,MIR29B2CHG	NA	NA
chr1	207784663	0.673435477884648	0.0327877227805766	22.96492002735	5.2	3.16	2.13467308753513	0.0327877227805766	CD46,MIR29B2CHG	NA	NA
chr1	207784820	0.437252024076724	0.206358857706687	5.31333578421617	5.6	3.1	1.2636411472498	0.206358857706687	CD46,MIR29B2CHG	NA	NA
chr1	207784842	0.380342961489371	0.278270747317289	15.0936046548466	5.3	2.87	1.08421214650334	0.278270747317288	CD46,MIR29B2CHG	NA	NA
chr1	207784926	0.356020529539391	0.312637242899858	4.33154757547791	7.2	2.86	1.0097037550127	0.312637242899858	CD46,MIR29B2CHG	NA	NA
chr1	207784946	0.312907797494009	0.378687721206937	3.56168815144393	6.7	3.02	0.880316786810693	0.378687721206937	CD46,MIR29B2CHG	NA	NA
chr1	207785649	0.172137777194121	0.634409390155889	7.02132207579273	5.8	2.86	0.47552981107162	0.634409390155889	CD46,MIR29B2CHG	NA	NA
chr1	207786233	0.191611032991774	0.595903798660306	9.90873037841538	7.1	3.38	0.530300213545255	0.595903798660306	CD46,MIR29B2CHG	NA	NA
chr1	207786811	0.227136116962651	0.527989446994876	5.843178128156	7.5	3.1	0.63107811948009	0.527989446994876	CD46,MIR29B2CHG	NA	NA
chr1	207786869	0.329005261970807	0.353275250527784	9.49421791146427	7	3.02	0.928255115937592	0.353275250527783	CD46,MIR29B2CHG	NA	NA
chr1	207786956	0.360558731122532	0.306063312255927	5.59641907390853	7.9	3.07	1.0235173259056	0.306063312255927	CD46,MIR29B2CHG	NA	NA
chr1	207787132	0.401856206933921	0.249671737552259	2.11252632309529	8.5	4.06	1.1511470667579	0.249671737552259	CD46,MIR29B2CHG	NA	NA
chr1	207787145	0.529576846157594	0.11542077610735	5.42209878480373	7.8	2.82	1.57428846143946	0.11542077610735	CD46,MIR29B2CHG	NA	NA
chr1	207787195	0.393672572244164	0.260349822314639	5.88607663391917	8.3	3.3	1.12556468696985	0.260349822314639	CD46,MIR29B2CHG	NA	NA
chr1	207787215	0.642371185724783	0.045196031619958	11.453134930417	8	3.71	2.0028254085032	0.045196031619958	CD46,MIR29B2CHG	NA	NA
chr1	207787314	0.168451275529456	0.641792146659178	2.8398720268131	8.8	3.74	0.465194542430187	0.641792146659179	CD46,MIR29B2CHG	NA	NA
chr1	207787323	0.361183770342727	0.305163666594061	4.72176852764461	9.1	3.73	1.02542294429886	0.305163666594061	CD46,MIR29B2CHG	NA	NA
chr1	207787361	0.135058798485663	0.709889259022711	3.92351616404021	8.8	3.79	0.37200482218721	0.709889259022711	CD46,MIR29B2CHG	NA	NA
chr1	207787647	0.0509658527907733	0.888801337559517	4.81213772490313	6.6	2.88	0.139821105202886	0.888801337559517	CD46,MIR29B2CHG	NA	NA
chr1	207788238	0.359285890157594	0.307899691981472	13.1109476450943	6.1	3.21	1.01963902013927	0.307899691981472	CD46,MIR29B2CHG	NA	NA
chr1	207788254	0.425289905751482	0.22047240878512	3.18942213853897	8.7	3.37	1.22527291772673	0.22047240878512	CD46,MIR29B2CHG	NA	NA
chr1	207788287	0.40185620693392	0.249671737552258	2.49712149244945	8.3	3.47	1.15114706675791	0.249671737552258	CD46,MIR29B2CHG	NA	NA
chr1	207788332	0.191716263093548	0.595698055477004	4.79893404989676	8.3	3.68	0.530597028213983	0.595698055477004	CD46,MIR29B2CHG	NA	NA
chr1	207788343	0.185838641151262	0.607229085759658	3.02241693002601	8.5	3.72	0.514032761332916	0.607229085759658	CD46,MIR29B2CHG	NA	NA
chr1	207788386	0.0509658527907733	0.888801337559517	4.81213772490313	7.5	3.75	0.139821105202886	0.888801337559517	CD46,MIR29B2CHG	NA	NA
chr1	207788390	0.126180392331603	0.728333213170436	4.93209884601028	8.2	3.74	0.347343581480474	0.728333213170436	CD46,MIR29B2CHG	NA	NA
chr1	207788435	0.540229977243861	0.106942484313839	6.31049846938307	7.9	4.04	1.61208941251865	0.106942484313839	CD46,MIR29B2CHG	NA	NA
chr1	207788444	0.138574985674118	0.702621523103643	15.7076967951131	6.1	3.41	0.381784086928817	0.702621523103643	CD46,MIR29B2CHG	NA	NA
chr1	207788450	0.65883320382432	0.0382869924762824	6.16354892082314	6.7	3.2	2.07176896268094	0.0382869924762823	CD46,MIR29B2CHG	NA	NA
chr1	207788474	0.0416821765206917	0.908978489856816	5.12506637961178	8.3	4.08	0.114327113610956	0.908978489856816	CD46,MIR29B2CHG	NA	NA
chr1	207788499	0.487105148442295	0.153321039891739	12.8707882399124	5.7	2.87	1.42789862348277	0.153321039891739	CD46,MIR29B2CHG	NA	NA
chr1	207788668	0.0612139365625971	0.866595150078403	10.6512889591779	5	2	0.167984910479441	0.866595150078403	CD46,MIR29B2CHG	NA	NA
chr1	207788775	0.173673971417769	0.631341440342278	6.04930260491721	7.2	3.55	0.479839616756094	0.631341440342278	CD46,MIR29B2CHG	NA	NA
chr1	207788952	0.150549205124469	0.678036858922269	8.86176392415273	7	3.33	0.415143497104716	0.678036858922269	CD46,MIR29B2CHG	NA	NA
chr1	207789563	0.381726662130328	0.276380134158665	22.8962032934525	7.9	4.18	1.08848708689716	0.276380134158664	CD46,MIR29B2CHG	NA	NA
chr1	207789588	0.107830944944553	0.766843426365813	20.7417905643039	8.3	3.74	0.296506339419441	0.766843426365813	CD46,MIR29B2CHG	NA	NA
chr1	207789754	0.603506698042216	0.0646969030314223	12.244077448547	6.3	3.4	1.84734673923144	0.0646969030314224	CD46,MIR29B2CHG	NA	NA
chr1	207789770	0.57039860118611	0.0851036488421836	6.05488091914144	8.5	3.57	1.72181162058127	0.0851036488421837	CD46,MIR29B2CHG	NA	NA
chr1	207789799	0.0216711928177052	0.952616523095886	5.29701920318057	8.4	3.95	0.059421331376308	0.952616523095887	CD46,MIR29B2CHG	NA	NA
chr1	207789809	0.106013536847852	0.770684205530814	4.20545604898139	8	3.27	0.291480042238913	0.770684205530814	CD46,MIR29B2CHG	NA	NA
chr1	207789916	0.152999440022571	0.673038912444983	9.7217002313581	7.5	2.92	0.421980963501413	0.673038912444984	CD46,MIR29B2CHG	NA	NA
chr1	207790194	0.467750106699518	0.172806456208756	12.1991536557901	6.5	3.17	1.36324135991899	0.172806456208755	CD46,MIR29B2CHG	NA	NA
chr1	207790231	0.397874596724901	0.254836033810045	6.97056549597748	9	4.03	1.13868147084401	0.254836033810045	CD46,MIR29B2CHG	NA	NA
chr1	207790549	0.364172889282433	0.300880677947439	12.071569069501	7.5	4.14	1.03454665441936	0.300880677947439	CD46,MIR29B2CHG	NA	NA
chr1	207790594	0.151964280750735	0.675149019223561	15.6292649344412	8	4.06	0.419091832913568	0.675149019223561	CD46,MIR29B2CHG	NA	NA
chr1	207790763	0.585070298218326	0.075612422939628	6.85125379878611	9	4.22	1.77673152444364	0.0756124229396282	CD46,MIR29B2CHG	NA	NA
chr1	207791149	0.310969993103075	0.381805746179413	7.96214638005402	8.5	4.35	0.874573988210096	0.381805746179412	CD46,MIR29B2CHG	NA	NA
chr1	207791196	0.110964825292667	0.760231277648018	15.682668413345	5.1	2.69	0.305177093325015	0.760231277648018	CD46,MIR29B2CHG	NA	NA
chr1	207791445	0.552273734842417	0.0978431191748177	6.94111721238278	8.3	3.71	1.65540131631147	0.0978431191748177	CD46,MIR29B2CHG	NA	NA
chr1	207791540	0.476693614039876	0.163628804689183	16.1144788067808	5.1	2.73	1.39297019205584	0.163628804689183	CD46,MIR29B2CHG	NA	NA
chr1	207791606	0.490148982291192	0.150383794113934	10.1734103647288	8.6	3.63	1.43817715957092	0.150383794113934	CD46,MIR29B2CHG	NA	NA
chr1	207791641	0.102850562602481	0.77737927827143	5.38253868033128	8.8	4.44	0.282735920997869	0.77737927827143	CD46,MIR29B2CHG	NA	NA
chr1	207791667	0.28559640842456	0.423769764729614	8.4914749441909	7.4	3.81	0.799898227680637	0.423769764729614	CD46,MIR29B2CHG	NA	NA
chr1	207791682	0.0195224944126445	0.957310815986864	9.21454328421628	6.9	3.38	0.0535285094026421	0.957310815986864	CD46,MIR29B2CHG	NA	NA
chr1	207792053	0.138187707522742	0.703420951614865	2.12144977382076	8.8	4.02	0.380706626047447	0.703420951614865	CD46,MIR29B2CHG	NA	NA
chr1	207792057	0.312907797494009	0.378687721206938	2.84935052115514	7.9	3.67	0.880316786810692	0.378687721206938	CD46,MIR29B2CHG	NA	NA
chr1	207792408	0.299828604522216	0.399974051209714	5.09425018872793	8.3	4.11	0.841667577904885	0.399974051209714	CD46,MIR29B2CHG	NA	NA
chr1	207792438	0.111979694027033	0.758092987253567	9.93710495127031	6.4	3.24	0.30798599740776	0.758092987253567	CD46,MIR29B2CHG	NA	NA
chr1	207792457	0.447836682493596	0.19431839989208	4.62787623514393	8.5	4.03	1.29790960274264	0.19431839989208	CD46,MIR29B2CHG	NA	NA
chr1	207792463	0.180351271311338	0.618065433207259	5.62573764870848	8.7	4.06	0.498593999555067	0.618065433207259	CD46,MIR29B2CHG	NA	NA
chr1	207792548	0.306502588654575	0.389041597866011	9.50958644282077	7.7	3.77	0.861356733480569	0.389041597866012	CD46,MIR29B2CHG	NA	NA
chr1	207792674	0.385972562391077	0.270622500766503	3.45941347759346	8	4.32	1.10163013716314	0.270622500766503	CD46,MIR29B2CHG	NA	NA
chr1	207792687	0.318850156025925	0.369204602267139	7.21235144959557	8.5	4.4	0.897964262823059	0.369204602267139	CD46,MIR29B2CHG	NA	NA
chr1	207792759	0.0115909362307502	0.974648233183111	10.7805078199213	7	3.02	0.0317790759466696	0.974648233183111	CD46,MIR29B2CHG	NA	NA
chr1	207793047	0.18553525163506	0.607826441344097	7.75226244874236	8.2	3.58	0.513178532330831	0.607826441344097	CD46,MIR29B2CHG	NA	NA
chr1	207793208	0.154743220427144	0.669488973123965	7.81916477266619	7.7	3.33	0.426849468025553	0.669488973123965	CD46,MIR29B2CHG	NA	NA
chr1	207794015	0.0274068558039927	0.940092515100686	7.36893362574198	9	4.11	0.0751535831973933	0.940092515100686	CD46,MIR29B2CHG	NA	NA
chr1	207794189	0.111979694027023	0.758092987253565	6.62606158150705	6.6	3.31	0.307985997407763	0.758092987253565	CD46,MIR29B2CHG	NA	NA
chr1	207794260	0.412057691057898	0.236708612218417	15.0988567569098	8.4	4.2	1.18325371049052	0.236708612218417	CD46,MIR29B2CHG	NA	NA
chr1	207794351	0.409798029205337	0.239546604878494	5.21399964613473	7.4	4.4	1.17612080589333	0.239546604878494	CD46,MIR29B2CHG	NA	NA
chr1	207794394	0.194995668460756	0.589299264193558	14.694868601927	8	3.94	0.539851765756838	0.589299264193558	CD46,MIR29B2CHG	NA	NA
chr1	207794799	0.0137715758369501	0.969880390663269	6.82507822758145	7.5	2.84	0.0377583022089055	0.969880390663269	CD46,MIR29B2CHG	NA	NA
chr1	207795090	0.178742650124203	0.621254829512378	16.8730562535762	6.7	3.5	0.494072710930349	0.621254829512378	CD46,MIR29B2CHG	NA	NA
chr1	207795115	0.329800311913062	0.352043004519876	10.9858936816106	7	3.09	0.930633838082485	0.352043004519876	CD46,MIR29B2CHG	NA	NA
chr1	207795365	0.142123288182044	0.695309336889539	4.40561313576426	8	4.19	0.391660151487262	0.695309336889539	CD46,MIR29B2CHG	NA	NA
chr1	207796031	0.00893488199993404	0.980456505873556	7.94765411837555	8.1	3.41	0.0244965872574273	0.980456505873556	MIR29B2CHG	NA	NA
chr1	207796069	0.123892427434179	0.733107038835459	6.61662742583516	8.7	4.11	0.340995407794291	0.733107038835459	MIR29B2CHG	NA	NA
chr1	207796189	0.260621719709692	0.467061316389958	16.1721171303689	4.9	1.73	0.727268784763651	0.467061316389958	MIR29B2CHG	NA	NA
chr1	207796254	0.313519398273832	0.377706228123548	23.3191943579427	4.3	1.83	0.882130522501257	0.377706228123548	MIR29B2CHG	NA	NA
chr1	207796344	0.000575122370036297	0.998741920233342	18.5094814265371	7.7	3.74	0.00157676981078409	0.998741920233342	MIR29B2CHG	NA	NA
chr1	207796749	0.179358276617843	0.620033558940144	6.84134254955737	8.8	3.55	0.495802786178737	0.620033558940144	MIR29B2CHG	NA	NA
chr1	207796788	0.157634644121304	0.663615688664149	2.58645107779204	8.9	3.98	0.434926624030165	0.663615688664149	MIR29B2CHG	NA	NA
chr1	207796822	0.076946847643857	0.83267183461716	10.0409092036901	9	4.4	0.211276095908605	0.83267183461716	MIR29B2CHG	NA	NA
chr1	207796874	0.401856206933918	0.249671737552264	1.37355417626482	9.3	4.42	1.15114706675789	0.249671737552264	MIR29B2CHG	NA	NA
chr1	207796876	0.359795011324697	0.307164466213651	4.08827147351452	9.2	4.42	1.02118992188779	0.307164466213651	MIR29B2CHG	NA	NA
chr1	207796907	0.200530124518836	0.578558358397729	7.45330953892539	8.4	4.2	0.555491739966506	0.578558358397729	MIR29B2CHG	NA	NA
chr1	207796938	0.138187707522752	0.703420951614861	2.28486677320472	9.6	4.58	0.380706626047453	0.703420951614861	MIR29B2CHG	NA	NA
chr1	207796961	0.544149635109996	0.103924842736248	4.95678032634604	9.5	4.55	1.62611664985549	0.103924842736248	MIR29B2CHG	NA	NA
chr1	207797014	0.589429998465501	0.072930754499028	3.52997544920142	8.6	3.78	1.793263789462	0.0729307544990281	MIR29B2CHG	NA	NA
chr1	207797500	0.392326020208216	0.262130525004439	6.89869672692252	6.6	2.67	1.12136970732406	0.262130525004439	MIR29B2CHG	NA	NA
chr1	207797531	0.0978462181091475	0.787998833956561	4.15873387963991	7	3.13	0.268910139678527	0.787998833956561	MIR29B2CHG	NA	NA
chr1	207797664	0.22290764279489	0.535904065672475	19.812595342379	8.1	4.12	0.619018660798564	0.535904065672475	MIR29B2CHG	NA	NA
chr1	207797698	0.2218155954907	0.537955802161046	13.9184319819388	8.9	3.54	0.615907150221806	0.537955802161046	MIR29B2CHG	NA	NA
chr1	207797867	0.365583628177274	0.298870440808114	8.56739697843671	7.4	3.47	1.03885873373481	0.298870440808114	MIR29B2CHG	NA	NA
chr1	207797875	0.590911900026199	0.072033516828609	3.69187338053776	8	3.92	1.79890621808474	0.072033516828609	MIR29B2CHG	NA	NA
chr1	207797897	0.00453594861067219	0.990077816563192	6.14126208545692	9.3	4.62	0.012435933308186	0.990077816563192	MIR29B2CHG	NA	NA
chr1	207798101	0.152987839479028	0.673062548073167	23.154511199291	9.3	3.95	0.421948582439926	0.673062548073167	MIR29B2CHG	NA	NA
chr1	207798145	0.191395324902475	0.59632562632172	7.19887244702434	9.5	4.12	0.529691811394364	0.59632562632172	MIR29B2CHG	NA	NA
chr1	207798166	0.0940608207203279	0.796052742885935	9.83423968834011	8.7	4.74	0.258458928134371	0.796052742885935	MIR29B2CHG	NA	NA
chr1	207798445	0.00919585359803495	0.979885771245885	10.5631396652967	9.2	4.13	0.0252121180216391	0.979885771245885	MIR29B2CHG	NA	NA
chr1	207798473	0.0253050210887754	0.944680698828435	9.62275593520695	8.8	4.57	0.0693881026194489	0.944680698828435	MIR29B2CHG	NA	NA
chr1	207798550	0.571132798936468	0.0846114068306607	17.3836246496625	8.1	5.24	1.7245344419266	0.0846114068306607	MIR29B2CHG	NA	NA
chr1	207798628	0.0793679466017474	0.827472152378772	14.2035715566515	7.9	4.09	0.217944759333677	0.827472152378772	MIR29B2CHG	NA	NA
chr1	207798921	0.364154614615268	0.300906765473873	9.29904148101604	7	2.4	1.03449082152793	0.300906765473874	MIR29B2CHG	NA	NA
chr1	207798963	0.417919074316403	0.229435847813308	11.1355055706175	9	4.78	1.20181336065825	0.229435847813308	MIR29B2CHG	NA	NA
chr1	207799007	0.235479524399449	0.512514020186011	14.8653789962993	6.7	2.95	0.654928142110588	0.512514020186011	MIR29B2CHG	NA	NA
chr1	207799010	0.560979154732041	0.0915826073159374	12.6323552849582	8.2	3.26	1.68710789460259	0.0915826073159374	MIR29B2CHG	NA	NA
chr1	207799024	0.538822949429818	0.10803902927584	16.6815684631803	6.6	3.31	1.60706992754864	0.10803902927584	MIR29B2CHG	NA	NA
chr1	207799189	0.200297399645751	0.579008531650726	7.53642821726996	8.2	3.55	0.554833528237867	0.579008531650727	MIR29B2CHG	NA	NA
chr1	207799418	0.29979176305049	0.400034804836386	17.9010197773175	7.1	2.81	0.841559075251561	0.400034804836386	MIR29B2CHG	NA	NA
chr1	207799713	0.158972750164919	0.660903174583351	12.6787468021387	8.7	4.62	0.438666540815927	0.660903174583352	MIR29B2CHG	NA	NA
chr1	207799818	0.402531066086701	0.248802243196433	7.20506130778533	8.5	4.35	1.15326350873822	0.248802243196433	MIR29B2CHG	NA	NA
chr1	207799915	0.393119776168996	0.261080039884791	3.54627120688252	9.1	5.04	1.12384204799217	0.261080039884791	MIR29B2CHG	NA	NA
chr1	207799957	0.218296270887002	0.544589197199731	5.76624716935638	9.1	5.09	0.605887896522669	0.544589197199731	MIR29B2CHG	NA	NA
chr1	207799979	0.185424648323033	0.608044264562158	6.71717345495149	9.2	5.92	0.512867134474034	0.608044264562158	MIR29B2CHG	NA	NA
chr1	207800046	0.294420983291053	0.408938676604927	9.85041438841239	9.6	5.82	0.825762771016663	0.408938676604927	MIR29B2CHG	NA	NA
chr1	207800100	0.598269530460924	0.0676851558117533	11.0398920481034	9.3	6.41	1.82709720246725	0.0676851558117533	MIR29B2CHG	NA	NA
chr1	207800144	0.441452324389359	0.201530494485597	15.1445284325132	8.5	4.2	1.27720326533243	0.201530494485597	MIR29B2CHG	NA	NA
chr1	207800180	0.372499646527971	0.289119330915478	9.92669772187595	8.4	5.93	1.0600555440213	0.289119330915478	MIR29B2CHG	NA	NA
chr1	207800460	0.255775352488809	0.475680636566373	7.85228866022607	8.6	3.75	0.713266866073379	0.475680636566373	MIR29B2CHG	NA	NA
chr1	207800657	0.138187707522762	0.703420951614857	1.85701135663582	10.2	5.49	0.380706626047458	0.703420951614857	MIR29B2CHG	NA	NA
chr1	207800750	0.0710221602878096	0.845420319108266	7.3622677250777	10.1	6.05	0.194965036582749	0.845420319108266	MIR29B2CHG	NA	NA
chr1	207800762	0.646690236581018	0.0433085836706592	7.14579107883566	9.3	4.76	2.02072168575615	0.0433085836706593	MIR29B2CHG	NA	NA
chr1	207800806	0.283146903479114	0.427930409727429	5.2280036958141	7.4	5.04	0.792738130417242	0.427930409727429	MIR29B2CHG	NA	NA
chr1	207800820	0.313353609787424	0.377972160858084	7.78554875714171	9.9	5.45	0.881638809588214	0.377972160858084	MIR29B2CHG	NA	NA
chr1	207800851	0.125118450842188	0.730547912614469	10.8812451480279	9.1	5.02	0.34439677668057	0.730547912614469	MIR29B2CHG	NA	NA
chr1	207800884	0.252783297464081	0.481036484389169	8.76705855305351	9.1	3.67	0.704636489393166	0.481036484389169	MIR29B2CHG	NA	NA
chr1	207800897	0.366339546996574	0.297796240279995	6.08948582654991	10.1	5.43	1.04117089669428	0.297796240279995	MIR29B2CHG	NA	NA
chr1	207800917	0.534561396702219	0.111403270972952	17.7755567289888	6	3.83	1.59191737500755	0.111403270972952	MIR29B2CHG	NA	NA
chr1	207800946	0.0441981332184863	0.903505230952391	14.6551175758306	8.2	3.55	0.121234585403242	0.903505230952391	MIR29B2CHG	NA	NA
chr1	207800953	0.00476509336294611	0.989576594945937	4.44394954672661	7.7	3.77	0.0130641725197659	0.989576594945937	MIR29B2CHG	NA	NA
chr1	207800969	0.296406300529541	0.405636458338369	6.46712269884431	8	4.35	0.831596995891237	0.405636458338369	MIR29B2CHG	NA	NA
chr1	207801016	0.432730458069127	0.21163054992845	9.09736325088601	8.9	5.32	1.24909439643126	0.21163054992845	MIR29B2CHG	NA	NA
chr1	207801837	0.187107768138589	0.604732523646991	15.9901089728339	7.4	3.75	0.51760696156061	0.604732523646991	MIR29B2CHG	NA	NA
chr1	207801869	0.645342964693421	0.0438915658235244	12.8646810772151	8.1	4.46	2.01512488116354	0.0438915658235244	MIR29B2CHG,MIR29C	NA	NA
chr1	207801919	0.196424838286286	0.586518608846517	16.2795680321936	8.5	3.69	0.543887910355524	0.586518608846517	MIR29B2CHG,MIR29C	NA	NA
chr1	207801970	0.421647513776389	0.224876405078961	10.6925273881514	8.9	3.7	1.21366308834771	0.224876405078961	MIR29B2CHG	NA	NA
chr1	207801997	0.639867467573657	0.0463149702382224	7.69445285904545	5.3	2.83	1.99251144923512	0.0463149702382224	MIR29B2CHG	NA	NA
chr1	207802006	0.0452816593803342	0.901149222762545	5.32738736176265	8.4	4.2	0.12420972458448	0.901149222762545	MIR29B2CHG	NA	NA
chr1	207802015	0.306510463575934	0.389028784708266	5.46493936094826	10	4.11	0.86138000526547	0.389028784708266	MIR29B2CHG	NA	NA
chr1	207802018	0.32882174695825	0.353559988442436	5.80107069962139	9.9	3.93	0.92770620589712	0.353559988442437	MIR29B2CHG	NA	NA
chr1	207802059	0.167477506986186	0.643747018341206	9.10021156523321	9.7	3.86	0.462466223989136	0.643747018341206	MIR29B2CHG	NA	NA
chr1	207802116	0.401856206933919	0.249671737552259	2.89270509521372	9.6	4.27	1.1511470667579	0.249671737552259	MIR29B2CHG	NA	NA
chr1	207802155	0.335415585120031	0.343401938823352	8.2074781919668	10.5	4.9	0.947464890215705	0.343401938823352	MIR29B2CHG	NA	NA
chr1	207802175	0.386029002561943	0.270546410297523	9.19574466708865	10.5	4.9	1.10180510553487	0.270546410297523	MIR29B2CHG	NA	NA
chr1	207802354	0.330334734466342	0.351215925537009	4.74405312527199	10.2	4.89	0.932233385251777	0.351215925537009	MIR29B2CHG	NA	NA
chr1	207802560	0.22279519745452	0.536115182462475	10.6107910014108	6.9	3.25	0.618698220581882	0.536115182462475	MIR29B2CHG	NA	NA
chr1	207803094	0.391492701116803	0.263235868321565	3.06752258431703	10.4	4.77	1.1187756358036	0.263235868321565	MIR29B2CHG	NA	NA
chr1	207803150	0.138187707522737	0.703420951614868	4.56973354640943	10.6	5.1	0.380706626047443	0.703420951614868	MIR29B2CHG	NA	NA
chr1	207803442	0.402698002001999	0.248587422161407	4.14192779967086	8.6	3.66	1.15378720245744	0.248587422161407	MIR29B2CHG	NA	NA
chr1	207803465	0.0902054086455965	0.804273475939539	4.81288046422193	11.2	5.81	0.247820263431723	0.804273475939539	MIR29B2CHG	NA	NA
chr1	207803495	0.572592968446831	0.0836378881756264	4.40494124570634	10.3	5.25	1.72995739144582	0.0836378881756263	MIR29B2CHG	NA	NA
chr1	207803697	0.419110268060506	0.227973508288838	8.89455838802881	10.5	5.91	1.20559546594834	0.227973508288838	MIR29B2CHG	NA	NA
chr1	207803739	0.374307368605605	0.286599114049327	6.98807981659995	10.2	6.2	1.06561190784747	0.286599114049327	MIR29B2CHG	NA	NA
chr1	207803780	0.517042556127963	0.125919422566046	6.72916559778244	10.4	6.19	1.53039323467042	0.125919422566046	MIR29B2CHG	NA	NA
chr1	207803787	0.245006241905246	0.495078776756454	15.4356731137622	8.3	4.72	0.682253332063606	0.495078776756454	MIR29B2CHG	NA	NA
chr1	207803830	0.129453475326526	0.721518575650871	5.89369667033017	9.2	5.43	0.356429986988838	0.721518575650871	MIR29B2CHG	NA	NA
chr1	207803839	0.201204643798514	0.57725433884362	10.2753295174718	9.9	5.59	0.55739974621658	0.57725433884362	MIR29B2CHG	NA	NA
chr1	207803895	0.0937381649480384	0.796740046888581	6.11012505753404	10.4	5.32	0.257568365348748	0.796740046888581	MIR29B2CHG	NA	NA
chr1	207803910	0.172621897421235	0.633442004870966	8.83101303717116	10	4.29	0.476887821082175	0.633442004870966	MIR29B2CHG	NA	NA
chr1	207803929	0.426568366990078	0.218938406708219	18.249859597487	6.7	3.2	1.22935587427895	0.218938406708219	MIR29B2CHG	NA	NA
chr1	207804220	0.063524523248386	0.861599502893211	5.27683249189957	9.7	5.89	0.174338424912875	0.861599502893211	MIR29B2CHG	NA	NA
chr1	207804251	0.588947826514593	0.0732242511138351	5.2423893047001	9.6	6	1.7914304192109	0.0732242511138352	MIR29B2CHG	NA	NA
chr1	207804329	0.0308869317779807	0.932499257186964	9.42573801609784	9	3.43	0.084700803471434	0.932499257186964	MIR29B2CHG	NA	NA
chr1	207804371	0.0884212136085131	0.808083743291633	7.07735397112038	9.6	5.04	0.242898867003953	0.808083743291633	MIR29B2CHG	NA	NA
chr1	207804427	0.52235472808125	0.1214004878093	13.3182046233632	8.9	4.12	1.54892193276091	0.1214004878093	MIR29B2CHG	NA	NA
chr1	207804509	0.015804183469863	0.965436982403598	13.1607033481072	9.1	4.77	0.0433318751228079	0.965436982403598	MIR29B2CHG	NA	NA
chr1	207804523	0.0942662808489863	0.795615148523196	10.1003171237275	6.7	3.62	0.259026040562806	0.795615148523196	MIR29B2CHG	NA	NA
chr1	207804556	0.299944496011199	0.399782968576837	8.92801305902781	10.1	5.13	0.842008905646246	0.399782968576837	MIR29B2CHG	NA	NA
chr1	207804831	0.267076527539446	0.455689910351405	3.01922785301307	9.4	5.58	0.745962761526295	0.455689910351405	MIR29B2CHG	NA	NA
chr1	207805119	0.21316603711006	0.554316452941442	5.06275883592349	10.9	5.53	0.591304443348608	0.554316452941442	MIR29B2CHG	NA	NA
chr1	207805131	0.0263514478602446	0.942396218911564	8.15253430140124	10.4	6.13	0.0722584643314835	0.942396218911564	MIR29B2CHG	NA	NA
chr1	207805204	0.263366429174416	0.462210718025026	9.16147878801517	9.3	5.87	0.735211464424996	0.462210718025026	MIR29B2CHG	NA	NA
chr1	207805577	0.197801995999894	0.583843754998743	7.41270015485246	8.3	4.47	0.547778861276935	0.583843754998743	MIR29B2CHG	NA	NA
chr1	207805607	0.267428239443009	0.455073900422407	4.47126348392292	10.6	5.38	0.746982871059984	0.455073900422407	MIR29B2CHG	NA	NA
chr1	207805670	0.23023612352232	0.522217449776062	8.68552411576586	9.6	4.45	0.639931014139069	0.522217449776062	MIR29B2CHG	NA	NA
chr1	207805925	0.351451202791251	0.319330401821058	10.7677967413222	10.1	5.76	0.995834834729351	0.319330401821059	MIR29B2CHG	NA	NA
chr1	207805953	0.55172513676054	0.0982464976703033	12.9667212249173	10	4.55	1.65341467781176	0.0982464976703032	MIR29B2CHG	NA	NA
chr1	207806004	0.437984918470401	0.2055116038901	14.8034537184419	10.7	5.25	1.26600412930103	0.2055116038901	MIR29B2CHG	NA	NA
chr1	207806040	0.34998323850559	0.32149640155044	14.7057345343453	7	2.79	0.991387500074471	0.32149640155044	MIR29B2CHG	NA	NA
chr1	207806367	0.277640462855361	0.437352171922803	12.1985464375113	8	4.59	0.776672234849611	0.437352171922802	MIR29B2CHG	NA	NA
chr1	207806569	0.340867014919924	0.335117587768624	10.598380073295	10.3	5.23	0.963857073624479	0.335117587768624	MIR29B2CHG	NA	NA
chr1	207806583	0.319817465965723	0.367672173618897	4.510726256819	10.7	5.68	0.900842299575138	0.367672173618897	MIR29B2CHG	NA	NA
chr1	207806604	0.258903406048335	0.470109418355596	3.62213706709976	10.2	5.41	0.72230103232035	0.470109418355596	MIR29B2CHG	NA	NA
chr1	207806712	0.159650544081447	0.65953055126821	10.2713647718644	8.4	4.38	0.440561401716912	0.65953055126821	MIR29B2CHG	NA	NA
chr1	207806726	0.576359696839919	0.0811599288714855	4.07453068002717	8.5	4.45	1.74399518829849	0.0811599288714855	MIR29B2CHG	NA	NA
chr1	207806849	0.104929740428047	0.772976766052352	3.18388833553102	8.5	4.79	0.288483360128448	0.772976766052352	MIR29B2CHG	NA	NA
chr1	207806851	0.29891900611854	0.401475322311751	9.55395272979237	9.8	4.94	0.838989285236303	0.401475322311751	MIR29B2CHG	NA	NA
chr1	207807155	0.39153387661358	0.26318119162372	16.4422167785494	10.5	4.53	1.11890377666213	0.26318119162372	MIR29B2CHG	NA	NA
chr1	207807269	0.160830562217343	0.657143040041611	10.5453716288082	9.3	4.24	0.443861058966476	0.657143040041611	MIR29B2CHG	NA	NA
chr1	207807284	0.702846591373296	0.0233899812403171	22.526809982286	9.5	5.04	2.26700400206201	0.0233899812403171	MIR29B2CHG	NA	NA
chr1	207807298	0.511174137121403	0.131031066275216	19.2389798796496	11	5.52	1.51004843262544	0.131031066275216	MIR29B2CHG	NA	NA
chr1	207807558	0.130605513480342	0.71912417009327	14.9791980497328	10	5.01	0.35962956645283	0.71912417009327	MIR29B2CHG	NA	NA
chr1	207807826	0.213615171351326	0.553462166563686	12.1836320877598	8.3	5.36	0.592580150219594	0.553462166563686	MIR29B2CHG	NA	NA
chr1	207807916	0.34830507963837	0.323981882686416	14.6421410176424	10.1	4.28	0.986308229400436	0.323981882686416	MIR29B2CHG	NA	NA
chr1	207807970	0.0205416479771383	0.955084100930126	23.1081473364786	10	6.02	0.0563234966411761	0.955084100930126	MIR29B2CHG	NA	NA
chr1	207807972	0.140821142239271	0.697990150688003	21.9962703277058	10	5.79	0.388034975689765	0.697990150688003	MIR29B2CHG	NA	NA
chr1	207807998	0.0677731208448181	0.852425381836226	19.1292427078344	11.4	5.48	0.186024712447424	0.852425381836226	MIR29B2CHG	NA	NA
chr1	207808026	0.192779550305031	0.59362059616546	12.2626230687499	10.4	5.42	0.533596693821884	0.59362059616546	MIR29B2CHG	NA	NA
chr1	207808030	0.324389898060594	0.360471380469788	7.64846037752339	9.4	4.93	0.914467247092608	0.360471380469788	MIR29B2CHG	NA	NA
chr1	207808052	0.0529846317694661	0.8844209555051	17.8298670062496	10.5	4.74	0.145367205892784	0.884420955505099	MIR29B2CHG	NA	NA
chr1	207808065	0.162781313155802	0.653202243415125	9.19966582791665	10.6	4.62	0.449318043488938	0.653202243415125	MIR29B2CHG	NA	NA
chr1	207808101	0.381277556945325	0.276993000044836	6.03842563965365	10.3	5.33	1.08709913512614	0.276993000044836	MIR29B2CHG	NA	NA
chr1	207808103	0.338321628762548	0.338972847562947	2.82309161728823	11.2	5.16	0.956196738210477	0.338972847562947	MIR29B2CHG	NA	NA
chr1	207808266	0.195407998924324	0.588496518185183	7.76169592095705	9.3	5.12	0.541016052753125	0.588496518185183	MIR29B2CHG	NA	NA
chr1	207808318	0.254624306496711	0.477737940917625	7.25640307470068	10.7	5.81	0.709945487885511	0.477737940917625	MIR29B2CHG	NA	NA
chr1	207808379	0.377804795929149	0.281756929896649	6.13042587279988	9.9	5.02	1.07638092462315	0.281756929896649	MIR29B2CHG	NA	NA
chr1	207808406	0.389213650961181	0.266271940586366	11.003821221491	9.1	3.78	1.11168888468194	0.266271940586366	MIR29B2CHG	NA	NA
chr1	207808492	0.341013671631383	0.33489614956099	8.70494750400214	10	4.99	0.964298785612408	0.33489614956099	MIR29B2CHG	NA	NA
chr1	207808528	0.0820392902892941	0.821742034743264	13.672742035603	10.2	4.85	0.225304968483217	0.821742034743264	MIR29B2CHG	NA	NA
chr1	207808537	0.668713996294741	0.0345029264705299	6.59498267484157	11.7	5.56	2.11414451118409	0.0345029264705299	MIR29B2CHG	NA	NA
chr1	207808626	0.0975378564992697	0.78865424577351	10.3919752454286	10.4	5.15	0.268058556594119	0.78865424577351	MIR29B2CHG	NA	NA
chr1	207808740	0.512856005700373	0.129553224695123	8.74395468101195	10.8	4.29	1.51586605690226	0.129553224695123	MIR29B2CHG	NA	NA
chr1	207808816	0.590329593055574	0.0723852210105681	6.48913186677302	9.6	4.17	1.79668764784534	0.072385221010568	MIR29B2CHG	NA	NA
chr1	207808964	0.555868063995943	0.0952262777987694	5.63092380121298	9.4	4.53	1.66845076572784	0.0952262777987694	MIR29B2CHG	NA	NA
chr1	207809107	0.407571599312471	0.242361456805078	13.5543609092609	8.7	3.62	1.16910468443073	0.242361456805078	MIR29B2CHG	NA	NA
chr1	207809118	0.368773787268683	0.29435105902861	7.25960282453528	9.7	4.62	1.04862431798783	0.29435105902861	MIR29B2CHG	NA	NA
chr1	207809288	0.581624523365444	0.0777765758368133	4.91334999887443	11.9	5.43	1.76373517628596	0.0777765758368134	MIR29B2CHG	NA	NA
chr1	207809478	0.556532600473517	0.0947474003660858	8.92854132663251	10.6	5.78	1.67086978703548	0.0947474003660858	MIR29B2CHG	NA	NA
chr1	207809696	0.119419543011874	0.742463392699658	7.75466807159503	9.8	3.91	0.328592929917867	0.742463392699658	MIR29B2CHG	NA	NA
chr1	207809859	0.218571386093839	0.544069481595457	14.5324093384655	10.2	4.96	0.606670683347532	0.544069481595457	MIR29B2CHG	NA	NA
chr1	207810036	0.231821337940767	0.519275936854819	10.5062709804598	10.2	3.79	0.644461929826709	0.519275936854819	MIR29B2CHG	NA	NA
chr1	207810173	0.300235552153165	0.399303266440763	4.32057044437748	10.8	4.05	0.842866222219601	0.399303266440763	MIR29B2CHG	NA	NA
chr1	207810530	0.0591424788352281	0.871077407840177	7.05617015232066	9.9	4.82	0.162290103238112	0.871077407840177	MIR29B2CHG	NA	NA
chr1	207810693	0.57348663511067	0.0830456381997849	6.41734523835731	11.4	4.55	1.73328155125278	0.0830456381997848	MIR29B2CHG	NA	NA
chr1	207810700	0.138187707522767	0.703420951614855	1.65199730286323	10.9	5.93	0.38070662604746	0.703420951614855	MIR29B2CHG	NA	NA
chr1	207810755	0.478103690681526	0.162209108220101	11.0816281591436	10.6	4.6	1.39768024809952	0.162209108220101	MIR29B2CHG	NA	NA
chr1	207810841	0.0690603883145633	0.849648842978896	14.7804925281645	11.7	5.93	0.189566496564645	0.849648842978896	MIR29B2CHG	NA	NA
chr1	207810888	0.349712182459009	0.321897182222277	11.2955563726059	10.4	6	0.990566746011245	0.321897182222277	MIR29B2CHG	NA	NA
chr1	207810962	0.526460783629043	0.117977684619716	12.181500695739	10.6	5.13	1.56331856129772	0.117977684619716	MIR29B2CHG	NA	NA
chr1	207811089	0.229497632487256	0.523590116049731	19.9162771820002	10.9	4.63	0.637821141009944	0.523590116049731	MIR29B2CHG	NA	NA
chr1	207811102	0.293560612296899	0.410373698132809	21.3309964137083	11.1	4.91	0.823236179970787	0.410373698132809	MIR29B2CHG	NA	NA
chr1	207811172	0.21079979999787	0.558825680974912	16.5488405590997	10.5	4.93	0.584586657997315	0.558825680974912	MIR29B2CHG	NA	NA
chr1	207811321	0.599724081148717	0.0668463457140168	7.56923456345887	11.4	5.68	1.83270572327843	0.0668463457140167	MIR29B2CHG	NA	NA
chr1	207811449	0.320818504028284	0.366089645122139	8.43034626894952	9.7	5.52	0.903822281052262	0.366089645122139	MIR29B2CHG	NA	NA
chr1	207811549	0.154818697623943	0.669335451172294	9.95287180602496	7.3	3.89	0.427060240691994	0.669335451172294	MIR29B2CHG	NA	NA
chr1	207811558	0.142336872571085	0.694869905800017	7.12883420422498	12.2	4.85	0.392254869652881	0.694869905800017	MIR29B2CHG	NA	NA
chr1	207811560	0.100454763031508	0.782459291710414	5.29950976006362	12	4.92	0.276115583707527	0.782459291710414	MIR29B2CHG	NA	NA
chr1	207811582	0.138676655083885	0.702411698218131	6.75863581507978	10.1	4.2	0.382066959979421	0.702411698218131	MIR29B2CHG	NA	NA
chr1	207811607	0.0205779586016429	0.955004772122233	7.81591075865519	10	4.32	0.0564230786652243	0.955004772122233	MIR29B2CHG	NA	NA
chr1	207811701	0.242860764126429	0.498983076587876	5.24010381475153	12.6	5.44	0.676090675301491	0.498983076587876	MIR29B2CHG	NA	NA
chr1	207811944	0.0543736740522967	0.881408617469952	9.48499308466889	12.3	4.74	0.149183781241767	0.881408617469952	MIR29B2CHG	NA	NA
chr1	207812074	0.172233068736266	0.634218935947297	7.61263542142506	10	3.89	0.475797100215223	0.634218935947297	MIR29B2CHG	NA	NA
chr1	207812077	0.376848300285438	0.28307677457029	4.33351842062131	11	4.5	1.07343324593401	0.28307677457029	MIR29B2CHG	NA	NA
chr1	207812130	0.230689809392468	0.521374896225625	7.85913583267401	11.3	4.24	0.641227482890337	0.521374896225625	MIR29B2CHG	NA	NA
chr1	207812138	0.179954152093581	0.618852266033707	4.59384186422429	12.2	4.69	0.497477641378677	0.618852266033707	MIR29B2CHG	NA	NA
chr1	207812168	0.111646793296803	0.758794234560293	17.6111630876701	10.6	4.09	0.307064557191074	0.758794234560293	MIR29B2CHG	NA	NA
chr1	207812187	0.0300177026500809	0.934395410589849	11.4849415832112	12.6	4.79	0.0823160262187272	0.93439541058985	MIR29B2CHG	NA	NA
chr1	207812240	0.0367060433193547	0.919813626249792	4.26241532104869	13.3	5.12	0.100668489190435	0.919813626249792	MIR29B2CHG	NA	NA
chr1	207812316	0.605255777574546	0.0637185138005452	3.89743471561201	12.2	5.35	1.85414433169682	0.0637185138005452	MIR29B2CHG	NA	NA
chr1	207812323	0.145154310489947	0.689080974813464	7.25488486533732	13.2	5.41	0.400102565355375	0.689080974813464	MIR29B2CHG	NA	NA
chr1	207812339	0.0948027293406019	0.794472848602657	9.18036444470573	11.4	5.62	0.260506828657277	0.794472848602657	MIR29B2CHG	NA	NA
chr1	207812344	0.224517909481367	0.532884451641206	7.78389478425208	11.2	4.61	0.62360891922022	0.532884451641206	MIR29B2CHG	NA	NA
chr1	207812406	0.569454439816108	0.0857393608098736	3.34166411605177	11.9	4.2	1.71831397981866	0.0857393608098735	MIR29B2CHG	NA	NA
chr1	207812426	0.351655939916487	0.319028916090362	7.08825745462896	12.7	4.95	0.996455422222269	0.319028916090362	MIR29B2CHG	NA	NA
chr1	207812557	0.181876727149885	0.615046223586885	10.1241878791824	8.4	4.09	0.502883441502093	0.615046223586885	MIR29B2CHG	NA	NA
chr1	207812603	0.0640949964699948	0.860366774131434	10.1020448713773	10.8	3.68	0.175907295011313	0.860366774131434	MIR29B2CHG	NA	NA
chr1	207812875	0.509899536164797	0.13215794297615	4.51408136417926	10.2	4.05	1.5056465067475	0.13215794297615	MIR29B2CHG	NA	NA
chr1	207812948	0.0581482150670914	0.873229995612901	3.81694912354131	13.5	4.6	0.1595570740409	0.873229995612901	MIR29B2CHG	NA	NA
chr1	207812983	0.0348317143455158	0.923898000292979	12.1946289784843	8.5	3.21	0.0955247905354055	0.923898000292979	MIR29B2CHG	NA	NA
chr1	207812999	0.181958800454925	0.614883929517085	9.9274944439634	11.4	4.03	0.503114276974442	0.614883929517085	MIR29B2CHG	NA	NA
chr1	207813084	0.286836455845752	0.421670689341644	5.80064845915677	11.5	3.84	0.803526148550944	0.421670689341644	MIR29B2CHG	NA	NA
chr1	207813093	0.213601205275432	0.553488723312252	6.68062540929462	11.9	3.7	0.59254047847884	0.553488723312252	MIR29B2CHG	NA	NA
chr1	207813119	0.335919883404171	0.342631236124889	13.3693574881098	9.3	3.27	0.948979111433018	0.342631236124889	MIR29B2CHG	NA	NA
chr1	207813212	0.232081972982288	0.518792958654289	11.1303082552101	10.8	3.99	0.645207141776737	0.518792958654289	MIR29B2CHG	NA	NA
chr1	207813462	0.483082599908155	0.157255596345212	6.23300625831464	11.3	4.22	1.41436215359726	0.157255596345212	MIR29B2CHG	NA	NA
chr1	207813499	0.10123461294187	0.780804888665722	8.23854130158161	12.1	5.15	0.278270279904294	0.780804888665722	MIR29B2CHG	NA	NA
chr1	207813631	0.428698851069228	0.216395684273234	13.4821630978475	12.4	5.3	1.2361691798594	0.216395684273234	MIR29B2CHG	NA	NA
chr1	207813697	0.269894273215743	0.450765268774718	7.88752158250139	12.4	5.34	0.754139820411884	0.450765268774719	MIR29B2CHG	NA	NA
chr1	207813858	0.133785634865584	0.712526043227423	6.71857247270087	12.7	5.17	0.368465663850149	0.712526043227423	MIR29B2CHG	NA	NA
chr1	207813909	0.0590580639043418	0.87126013731159	9.82685834564597	11.9	5.11	0.16205805429026	0.87126013731159	MIR29B2CHG	NA	NA
chr1	207813979	0.456806310411938	0.184444512068008	4.5738475933733	10.8	5.03	1.32719401388048	0.184444512068008	MIR29B2CHG	NA	NA
chr1	207814030	0.176743111637878	0.625227219052982	10.3474153600725	9.9	4.75	0.488455527437219	0.625227219052982	MIR29B2CHG	NA	NA
chr1	207814443	0.146355789970317	0.686616712848059	7.79645276306773	11.6	4.72	0.403450676428433	0.68661671284806	MIR29B2CHG	NA	NA
chr1	207814511	0.301746672425426	0.396817169771133	14.1104440467312	11.6	4.55	0.847319303841474	0.396817169771133	MIR29B2CHG	NA	NA
chr1	207814528	0.0668550382709235	0.854406510554589	8.18177222121906	10.2	3.77	0.183498990801286	0.854406510554589	MIR29B2CHG	NA	NA
chr1	207814596	0.570830073870814	0.0848141460970134	6.49896535741129	12.6	4.6	1.72341144821175	0.0848141460970133	MIR29B2CHG	NA	NA
chr1	207814696	0.433555273106154	0.210663176990944	7.10694005811385	12.3	5.91	1.25174395766342	0.210663176990944	MIR29B2CHG	NA	NA
chr1	207814915	0.586538020461377	0.0747025972741946	17.6052510973455	8.3	4.03	1.78228604466316	0.0747025972741946	MIR29B2CHG	NA	NA
chr1	207814953	0.636651324211104	0.0477792584217813	10.4881754049757	11.8	5.53	1.97932649493401	0.0477792584217813	MIR29B2CHG	NA	NA
chr1	207814976	0.693159748166068	0.0262476284296497	8.8606308916161	12.1	3.96	2.22252822969333	0.0262476284296496	MIR29B2CHG	NA	NA
chr1	207815017	0.0739042193769999	0.839214620186017	11.9773429473516	9.1	3.87	0.20289817572611	0.839214620186017	MIR29B2CHG	NA	NA
chr1	207815122	0.667751291575929	0.0348599627663957	10.0752975667275	11.6	5.19	2.10998134483636	0.0348599627663957	MIR29B2CHG	NA	NA
chr1	207815158	0.698309304108792	0.0247003630334853	5.25547397997183	10.5	4.35	2.24605690792958	0.0247003630334852	MIR29B2CHG	NA	NA
chr1	207815217	0.0299379981755022	0.934569294490308	11.5675694458117	12.1	4.56	0.0820973574392476	0.934569294490308	MIR29B2CHG	NA	NA
chr1	207815261	0.00854215305301867	0.981315403620984	14.4317242707276	11.5	4.28	0.0234198095277714	0.981315403620984	MIR29B2CHG	NA	NA
chr1	207815576	0.190828780070912	0.597434048645017	6.84264562981868	11.8	4.42	0.52809406685203	0.597434048645017	MIR29B2CHG	NA	NA
chr1	207815699	0.437582309207179	0.205976785899576	6.47789589666771	12.9	4.72	1.26470586734302	0.205976785899577	MIR29B2CHG	NA	NA
chr1	207815703	0.174156528281887	0.630378763367169	3.8794200613315	12.2	4.61	0.48119380501873	0.630378763367169	MIR29B2CHG	NA	NA
chr1	207815712	0.058844960748995	0.871721457185946	7.99362405899872	10.8	4.52	0.161472260975203	0.871721457185946	MIR29B2CHG	NA	NA
chr1	207815809	0.309331815916796	0.384451412146354	6.08214026866561	13.1	4.93	0.869723709295704	0.384451412146354	MIR29B2CHG	NA	NA
chr1	207815833	0.00912214051411288	0.980046978040446	15.169391257535	12.5	4.35	0.0250100115559945	0.980046978040446	MIR29B2CHG	NA	NA
chr1	207815848	0.0615626421422456	0.865840947999198	4.05746085369636	11.2	3.82	0.168943671493146	0.865840947999198	MIR29B2CHG	NA	NA
chr1	207815872	0.360102196497873	0.306721306430655	8.86183080892338	12	5.03	1.02212592068747	0.306721306430654	MIR29B2CHG	NA	NA
chr1	207815944	0.0601209002357925	0.868959862724643	12.5251934492876	11.3	4.4	0.164979823778835	0.868959862724643	MIR29B2CHG	NA	NA
chr1	207816025	0.202860188931627	0.574058439327641	9.64939341790378	10.6	3.81	0.562084513273219	0.57405843932764	MIR29B2CHG	NA	NA
chr1	207816344	0.476692404103451	0.163630026069394	14.6921361166052	10.6	3.6	1.39296615323387	0.163630026069394	MIR29B2CHG	NA	NA
chr1	207816417	0.427737204182117	0.217541298996553	7.85652646540071	10	4.14	1.23309238292892	0.217541298996553	MIR29B2CHG	NA	NA
chr1	207816492	0.275359478544984	0.441282674064281	5.78507034314528	11.3	5.21	0.770029027508342	0.441282674064281	MIR29B2CHG	NA	NA
chr1	207816548	0.222151453096742	0.537324458720342	9.60025620658528	11.5	4.6	0.61686396224367	0.537324458720342	MIR29B2CHG	NA	NA
chr1	207816757	0.347910040767229	0.324568411498106	15.8470146832361	11.9	4.25	0.985113319563238	0.324568411498106	MIR29B2CHG	NA	NA
chr1	207816905	0.587837760306245	0.073902860413324	5.86840099721143	11	4.14	1.78721429090306	0.0739028604133241	MIR29B2CHG	NA	NA
chr1	207816916	0.433826480094278	0.210345653269252	5.29465780139286	12.2	4.61	1.25261554923388	0.210345653269252	MIR29B2CHG	NA	NA
chr1	207817248	0.109467385116162	0.763388996790083	9.50360109926278	11.5	4.09	0.301033437781229	0.763388996790083	MIR29B2CHG	NA	NA
chr1	207817307	0.0260883924668459	0.942970466585856	9.99167306315768	8.8	2.1	0.0715368889845251	0.942970466585856	MIR29B2CHG	NA	NA
chr1	207817318	0.139368233800068	0.700984901938211	4.5664616537478	11.9	3.7	0.383991291618776	0.700984901938211	MIR29B2CHG	NA	NA
chr1	207817328	0.418064958973862	0.229256471181823	10.2934911695794	8.8	3.29	1.20227636431696	0.229256471181823	MIR29B2CHG	NA	NA
chr1	207817363	0.231039047584991	0.520726696060087	8.84638663998427	11.8	3.94	0.642225626744857	0.520726696060087	MIR29B2CHG	NA	NA
chr1	207817550	0.0346210161817789	0.924357237096821	9.01675963595314	11.3	4.27	0.094946606467179	0.924357237096821	MIR29B2CHG	NA	NA
chr1	207817567	0.421971177433265	0.224483054953469	6.9782824999933	12.2	4.73	1.21469338891243	0.224483054953468	MIR29B2CHG	NA	NA
chr1	207817712	0.351172306889103	0.319741329068529	5.69655900489627	10.6	3.98	0.994989586562481	0.319741329068529	MIR29B2CHG	NA	NA
chr1	207817764	0.465069076243883	0.175616026111131	5.12512108147414	12	5.06	1.35437733082414	0.175616026111131	MIR29B2CHG	NA	NA
chr1	207817777	0.352779181148246	0.317377531385651	5.26350692877434	12.6	4.14	0.99986151448218	0.317377531385651	MIR29B2CHG	NA	NA
chr1	207817821	0.257408817952475	0.472767758555381	7.05294167645035	10	3.68	0.717983016752706	0.472767758555381	MIR29B2CHG	NA	NA
chr1	207817844	0.105661272893585	0.771429176891378	5.96282021701111	12	4.83	0.290505979582562	0.771429176891378	MIR29B2CHG	NA	NA
chr1	207817923	0.151742316006682	0.675601746330351	4.94207513428421	12.4	4.22	0.418472421229123	0.675601746330351	MIR29B2CHG	NA	NA
chr1	207818060	0.06375112719187	0.861109804786739	3.81618792127018	12.5	3.81	0.17496160265221	0.861109804786739	MIR29B2CHG	NA	NA
chr1	207818062	0.401856206933919	0.249671737552256	3.23059942257486	10.5	3.5	1.15114706675791	0.249671737552256	MIR29B2CHG	NA	NA
chr1	207818115	0.168022956132329	0.642651768412053	3.18487032703417	12	4.03	0.463994385169381	0.642651768412053	MIR29B2CHG	NA	NA
chr1	207818166	0.115903604421	0.749839455361893	2.59072510401332	13.6	4.2	0.318851062367018	0.749839455361893	MIR29B2CHG	NA	NA
chr1	207818204	0.364184555075907	0.300864025374986	6.43802014280342	12.9	4.56	1.03458229617585	0.300864025374986	MIR29B2CHG	NA	NA
chr1	207818213	0.192959863738925	0.59326856094626	4.58412238889168	11.7	4.08	0.534105476555565	0.59326856094626	MIR29B2CHG	NA	NA
chr1	207818248	0.475483419529255	0.164853179068966	3.56127122877823	11.8	3.82	1.3889328209344	0.164853179068966	MIR29B2CHG	NA	NA
chr1	207818252	0.0349308236230782	0.923681989135668	2.89255381810851	12.5	3.84	0.0957967619339403	0.923681989135668	MIR29B2CHG	NA	NA
chr1	207818277	0.285710854252721	0.423575834061601	9.65819317944479	9.2	3.08	0.800232964479222	0.423575834061601	MIR29B2CHG	NA	NA
chr1	207818282	0.314234955242376	0.376559495557406	7.63509276394489	9.1	3.35	0.884253292880799	0.376559495557406	MIR29B2CHG	NA	NA
chr1	207818287	0.16421415145868	0.650312608129461	3.16365582477096	10.9	3.51	0.453327951919179	0.650312608129461	MIR29B2CHG	NA	NA
chr1	207818292	0.48456152388111	0.155802020267492	5.45121143206394	11.6	3.66	1.41933277800152	0.155802020267492	MIR29B2CHG	NA	NA
chr1	207818297	0.39164521425485	0.263033378309721	6.13901885547604	11.5	3.78	1.11925028543531	0.263033378309721	MIR29B2CHG	NA	NA
chr1	207818302	0.0975465751388371	0.788635712967786	8.74284252061371	11	2.91	0.268082633779291	0.788635712967786	MIR29B2CHG	NA	NA
chr1	207818307	0.207693954020418	0.56476579460095	8.62407176427278	11.1	2.81	0.575777187886594	0.56476579460095	MIR29B2CHG	NA	NA
chr1	207818312	0.161573162893303	0.655641977143469	5.51882700573828	11	3.09	0.445938076040392	0.655641977143469	MIR29B2CHG	NA	NA
chr1	207818317	0.178586936782285	0.621563863422549	8.83477535774436	10.9	3.11	0.493635162137312	0.621563863422549	MIR29B2CHG	NA	NA
chr1	207818322	0.220347476389729	0.540719045581509	7.25741975914059	9.9	2.85	0.611726016864702	0.540719045581509	MIR29B2CHG	NA	NA
chr1	207818327	0.39487010638438	0.25877180346525	11.5215034588491	10.9	2.88	1.12929880829047	0.25877180346525	MIR29B2CHG	NA	NA
chr1	207818332	0.094087723732583	0.795995441230585	6.16068558750634	10.8	3.46	0.258533185054297	0.795995441230585	MIR29B2CHG	NA	NA
chr1	207818337	0.339872838186438	0.336620684627148	14.6847061023877	10	4.32	0.960863739946898	0.336620684627148	MIR29B2CHG	NA	NA
chr1	207818342	0.118802759087209	0.743755992471201	12.9515607647426	11.1	3.11	0.326883511597533	0.743755992471201	MIR29B2CHG	NA	NA
chr1	207818347	0.0750012201675203	0.836854616782593	5.31088929449965	10.3	4.37	0.205918445500718	0.836854616782593	MIR29B2CHG	NA	NA
chr1	207818352	0.433615758407839	0.210592338096019	2.66522770378394	10.9	4.23	1.25193832555019	0.210592338096019	MIR29B2CHG	NA	NA
chr1	207818362	0.137228351857166	0.705402401570155	5.39566244399233	11.1	3.25	0.378037950897705	0.705402401570155	MIR29B2CHG	NA	NA
chr1	207818373	0.0403558136552099	0.91186528657368	3.57776806530941	13.2	4.69	0.110686077634813	0.91186528657368	MIR29B2CHG	NA	NA
chr1	207818375	0.57744894272532	0.0804522992825036	2.84781277083162	13.2	4.32	1.74806773434151	0.0804522992825036	MIR29B2CHG	NA	NA
chr1	207818384	0.676161919932925	0.0318241323588557	4.64944858090142	11.9	5	2.1466126452758	0.0318241323588557	MIR29B2CHG	NA	NA
chr1	207818394	0.423575313696244	0.222539326011764	4.00622332701606	11.6	3.92	1.2198036273127	0.222539326011763	MIR29B2CHG	NA	NA
chr1	207818424	0.580297466426932	0.0786206191506901	5.47741458277249	13.5	4.62	1.75874624295567	0.0786206191506902	MIR29B2CHG	NA	NA
chr1	207818435	0.233913286372479	0.515404616340313	6.86220116385713	11.8	2.97	0.650445311956877	0.515404616340314	MIR29B2CHG	NA	NA
chr1	207818556	0.049063523908727	0.892931527909418	6.99495329230293	13.3	4.35	0.134595717281337	0.892931527909418	MIR29B2CHG	NA	NA
chr1	207818592	0.435506108767487	0.20838532573876	3.24997347949908	12.5	5.02	1.25801778113969	0.208385325738759	MIR29B2CHG	NA	NA
chr1	207818600	0.121909755243811	0.737250552674251	4.81976049334277	13.7	4.72	0.335496542178044	0.737250552674251	MIR29B2CHG	NA	NA
chr1	207818606	0.32040779070412	0.366738526196281	8.53796402639098	13.1	4.79	0.902599435616386	0.366738526196281	MIR29B2CHG	NA	NA
chr1	207818619	0.408209664751045	0.241552871533008	2.48944612723194	13.3	4.16	1.17111421312786	0.241552871533008	MIR29B2CHG	NA	NA
chr1	207818622	0.175805983763583	0.627091968073411	2.02085035834938	14.1	4.63	0.485823983785021	0.627091968073412	MIR29B2CHG	NA	NA
chr1	207818626	0.00307171791218762	0.993280680464944	4.77481610958595	12.7	4.14	0.00842151771045764	0.993280680464944	MIR29B2CHG	NA	NA
chr1	207818645	0.411743515797769	0.237102057748397	5.12989413742377	13.2	3.82	1.18226124564078	0.237102057748397	MIR29B2CHG	NA	NA
chr1	207818661	0.218726045237123	0.543777403992292	4.97423893581947	12.1	4.7	0.607110768864901	0.543777403992292	MIR29B2CHG	NA	NA
chr1	207818691	0.138187707522741	0.703420951614864	2.97121817061731	13.6	4.2	0.380706626047449	0.703420951614864	MIR29B2CHG	NA	NA
chr1	207818706	0.138187707522757	0.703420951614852	1.48560908530866	13.1	4.51	0.380706626047464	0.703420951614852	MIR29B2CHG	NA	NA
chr1	207818734	0.405026109335065	0.245602283494086	2.39305649946695	13.8	4.34	1.16109742085019	0.245602283494086	MIR29B2CHG	NA	NA
chr1	207818739	0.482832699474793	0.157502018454114	3.87132025500231	13.7	5.23	1.41352294940877	0.157502018454114	MIR29B2CHG	NA	NA
chr1	207818788	0.163173281884218	0.65241133737956	10.2303331768888	12.5	3.98	0.450414852640326	0.652411337379561	MIR29B2CHG	NA	NA
chr1	207818969	0.0703558384634926	0.846856156663812	2.79957767390807	13.5	4.22	0.193131279023784	0.846856156663812	MIR29B2CHG	NA	NA
chr1	207818987	0.00251738030103532	0.994493265487897	5.40036333787866	11.1	4.48	0.0069017230065967	0.994493265487897	MIR29B2CHG	NA	NA
chr1	207818991	0.0713233562005578	0.844771415009537	4.92113238404815	14.1	4.91	0.195793989115653	0.844771415009537	MIR29B2CHG	NA	NA
chr1	207818998	0.393729098336118	0.260275217541696	2.31220098367068	14.4	5.3	1.12574087344089	0.260275217541696	MIR29B2CHG	NA	NA
chr1	207819058	0.584538260489978	0.0759439935694606	6.56816184751684	13.3	4.14	1.77472083375188	0.0759439935694608	MIR29B2CHG	NA	NA
chr1	207819124	0.701061094618876	0.0238997849701074	5.13055267083418	11.7	4.52	2.25873642941475	0.0238997849701075	MIR29B2CHG	NA	NA
chr1	207819131	0.297175846915621	0.404359884372187	6.79262748370776	12.8	4.37	0.833859992099146	0.404359884372187	MIR29B2CHG	NA	NA
chr1	207819179	0.706945063152763	0.0222481542619751	6.60936186973151	12.3	4.88	2.28610435532002	0.0222481542619752	MIR29B2CHG	NA	NA
chr1	207819200	0.190927646647303	0.597240566322355	18.9657356083078	8.6	4.99	0.52837286632963	0.597240566322355	MIR29B2CHG	NA	NA
chr1	207819203	0.199945670486354	0.579689150737649	2.68122100404337	14.4	5.4	0.553838830920597	0.579689150737649	MIR29B2CHG	NA	NA
chr1	207819210	0.36094343171433	0.305509430603642	3.38200538667567	13.9	5.38	1.02469011097791	0.305509430603642	MIR29B2CHG	NA	NA
chr1	207819225	0.238081257540231	0.507727316435777	7.09247465194908	13.2	4.66	0.662380626740062	0.507727316435777	MIR29B2CHG	NA	NA
chr1	207819240	0.138187707522737	0.703420951614869	4.69155349140474	13.3	4.64	0.380706626047441	0.703420951614869	MIR29B2CHG	NA	NA
chr1	207819242	0.00935845758388607	0.97953016686119	4.58237501790335	14.3	5.76	0.0256579462168735	0.97953016686119	MIR29B2CHG	NA	NA
chr1	207819249	0.419936790359833	0.226961965467805	4.79872653294161	12.6	5.4	1.20822178205845	0.226961965467805	MIR29B2CHG	NA	NA
chr1	207819260	0.43696596163179	0.206690103948313	5.60217858872263	12.5	4.65	1.26271922079678	0.206690103948313	MIR29B2CHG	NA	NA
chr1	207819291	0.00374412993671762	0.991809830578156	5.85048623321995	11.1	3.57	0.0102650353933144	0.991809830578156	MIR29B2CHG	NA	NA
chr1	207819306	0.297425119988771	0.403946785386051	16.1988032406833	13.5	4.5	0.834593211965746	0.403946785386051	MIR29B2CHG	NA	NA
chr1	207819404	0.230851120684296	0.521075454802093	5.57827473070177	13.4	4.27	0.641688504240286	0.521075454802093	MIR29B2CHG	NA	NA
chr1	207819508	0.183801906925572	0.611243290908255	2.88434750002438	14	4.67	0.508299542413073	0.611243290908255	MIR29B2CHG	NA	NA
chr1	207819513	0.279245371453515	0.434596330201165	3.15757422688637	14.2	5.05	0.781350577992153	0.434596330201166	MIR29B2CHG	NA	NA
chr1	207819533	0.338836458806525	0.338191259628599	6.5989855562234	14	4.83	0.957745197550217	0.338191259628599	MIR29B2CHG	NA	NA
chr1	207819880	0.127541574559468	0.725497088270224	9.49748449439906	13	5.12	0.351121647459861	0.725497088270224	MIR29B2CHG	NA	NA
chr1	207820501	0.0941638723987675	0.795833254316109	14.7594049144554	10.8	3.79	0.258743369970551	0.795833254316109	MIR29B2CHG	NA	NA
chr1	207820667	0.425675734867632	0.220008814493272	4.69486152227468	13.3	5.19	1.22650468200646	0.220008814493272	MIR29B2CHG	NA	NA
chr1	207820686	0.34971512614646	0.321892828320898	12.1141994631263	11.7	5.4	0.990575658729891	0.321892828320898	MIR29B2CHG	NA	NA
chr1	207820762	0.329038160304942	0.353224218409094	4.8612114728917	13.5	4.97	0.928353523831215	0.353224218409093	MIR29B2CHG	NA	NA
chr1	207820769	0.156187403371223	0.666553397468035	6.3675490927554	10.6	3.44	0.430883065342068	0.666553397468035	MIR29B2CHG	NA	NA
chr1	207820796	0.138925087853932	0.701899059912424	5.70623913105437	13.2	4.29	0.382758196186454	0.701899059912424	MIR29B2CHG	NA	NA
chr1	207820803	0.400230459237257	0.251773298758068	7.82597271081179	11.2	3.52	1.14605281692213	0.251773298758069	MIR29B2CHG	NA	NA
chr1	207820899	0.399852061589997	0.252263848601744	12.4445299142049	10.5	3.63	1.1448679828856	0.252263848601744	MIR29B2CHG	NA	NA
chr1	207820990	0.172013788856745	0.634657228062985	8.78907318006291	11.2	5.14	0.47518203878518	0.634657228062985	MIR29B2CHG	NA	NA
chr1	207821001	0.367612153087494	0.295992452896542	9.57469907775458	14	5.33	1.04506603005452	0.295992452896542	MIR29B2CHG	NA	NA
chr1	207821018	0.19750332465479	0.584423479309053	8.47813078813515	12.5	4.48	0.546934868610317	0.584423479309053	MIR29B2CHG	NA	NA
chr1	207821059	0.127318008053897	0.725962700585039	7.56099694240526	10.8	3.19	0.350501052262224	0.725962700585039	MIR29B2CHG	NA	NA
chr1	207821103	0.124813864224413	0.731183465644381	5.86917010006873	12.8	4.98	0.343551684215405	0.731183465644381	MIR29B2CHG	NA	NA
chr1	207821117	0.144631328271385	0.69015444777939	5.41392611316092	11.7	4.14	0.398645476681083	0.69015444777939	MIR29B2CHG	NA	NA
chr1	207821146	0.365826746298369	0.298524732556489	8.63691853546933	13.8	4.89	1.03960224697437	0.298524732556489	MIR29B2CHG	NA	NA
chr1	207821197	0.00811223836897679	0.982255646326616	9.62416069741537	12.2	3.79	0.0222410828307067	0.982255646326616	MIR29B2CHG	NA	NA
chr1	207821226	0.0710117589720067	0.84544272946372	3.02733413317083	12.7	3.97	0.194936410525546	0.84544272946372	MIR29B2CHG	NA	NA
chr1	207821282	0.151797602780017	0.675488972717367	8.48845555814127	10.5	2.99	0.418626700684803	0.675488972717367	MIR29B2CHG	NA	NA
chr1	207821294	0.731692831964061	0.0161577573524384	3.06506897978924	14.1	5.09	2.4053324949222	0.0161577573524383	MIR29B2CHG	NA	NA
chr1	207821301	0.0823092548779777	0.821163369828301	3.43211137656827	14	4.06	0.226048923071615	0.821163369828301	MIR29B2CHG	NA	NA
chr1	207821312	0.708383100074639	0.0218567970678315	5.67495953786934	11.9	4.56	2.29284731208174	0.0218567970678314	MIR29B2CHG	NA	NA
chr1	207821343	0.165429792996997	0.647864281874133	4.5746782329016	13.3	4.95	0.456731172852903	0.647864281874133	MIR29B2CHG	NA	NA
chr1	207821354	0.535847316670332	0.110381280416624	4.32730332304491	10.9	4.61	1.59648173532567	0.110381280416624	MIR29B2CHG	NA	NA
chr1	207821490	0.329957333974189	0.351799893316561	3.92752929130997	11.3	4.08	0.931103761002048	0.351799893316561	MIR29B2CHG	NA	NA
chr1	207821809	0.320639381495851	0.366372568410239	7.75766835324097	11.7	3.59	0.903288933373648	0.366372568410239	MIR29B2CHG	NA	NA
chr1	207821817	0.257224175582331	0.473096628812974	5.12594402368194	12.5	4.33	0.717449754634274	0.473096628812974	MIR29B2CHG	NA	NA
chr1	207821819	0.1940809887193	0.59108144575992	4.89118273238742	13	4.08	0.53726953528353	0.59108144575992	MIR29B2CHG	NA	NA
chr1	207821852	0.27590537928758	0.440340534211261	4.51859139496335	14.5	4.88	0.771618296891154	0.440340534211261	MIR29B2CHG	NA	NA
chr1	207821859	0.199021429794522	0.581479042369988	9.46671290990166	13	5.58	0.5512255864316	0.581479042369988	MIR29B2CHG	NA	NA
chr1	207821882	0.670560623459337	0.0338250224687894	3.20194714124607	15.1	4.58	2.12215144486235	0.0338250224687895	MIR29B2CHG	NA	NA
chr1	207821889	0.4586558895127	0.18244604336894	8.08172586618047	14.5	4.62	1.33326137804338	0.18244604336894	MIR29B2CHG	NA	NA
chr1	207821901	0.777228432436888	0.00815341786850961	2.42781996196515	14.3	4.35	2.64564979434402	0.00815341786850965	MIR29B2CHG	NA	NA
chr1	207821909	0.290820225893366	0.414960269631483	4.68531429005505	13	4.94	0.815195751031603	0.414960269631483	MIR29B2CHG	NA	NA
chr1	207821925	0.579498386645231	0.0791317003129503	5.4692168694435	14.3	4.22	1.75574651645468	0.0791317003129504	MIR29B2CHG	NA	NA
chr1	207821932	0.306510505095108	0.389028717153632	4.83780013591744	14.3	5.17	0.861380127962215	0.389028717153632	MIR29B2CHG	NA	NA
chr1	207821963	0.636767742142639	0.0477257225615471	7.8817212283601	12.9	4.09	1.97980252492745	0.0477257225615471	MIR29B2CHG	NA	NA
chr1	207821974	0.010691584135906	0.976614832982863	7.81644652153222	13.5	4.77	0.0293131578283502	0.976614832982863	MIR29B2CHG	NA	NA
chr1	207821996	0.198393587227471	0.582696101498737	8.19886803860795	11.9	3.87	0.549450826944552	0.582696101498737	MIR29B2CHG	NA	NA
chr1	207822038	0.608970578448708	0.0616728769348442	3.54084762118244	13.6	3.75	1.86864028609004	0.0616728769348442	MIR29B2CHG	NA	NA
chr1	207822106	0.2040211497276	0.571821295379104	15.0580691161328	9.5	3.14	0.565371220573507	0.571821295379104	MIR29B2CHG	NA	NA
chr1	207822124	0.00371254142601247	0.991878927563482	6.1826371508375	10	3.33	0.0101784306404536	0.991878927563482	MIR29B2CHG	NA	NA
chr1	207822161	0.10209371877362	0.778983265702384	4.83046738534408	12.1	5.32	0.280644259244709	0.778983265702384	MIR29B2CHG	NA	NA
chr1	207822169	0.186395403800512	0.606133398438127	5.43933627872573	12.3	5.17	0.515600589596001	0.606133398438127	MIR29B2CHG	NA	NA
chr1	207822218	0.188165966515276	0.60265370466226	14.9042898255964	12.8	4.47	0.520588151998509	0.60265370466226	MIR29B2CHG	NA	NA
chr1	207822300	0.14131862900664	0.696965585040921	7.93034735566132	11.7	4.69	0.389419857342213	0.696965585040921	MIR29B2CHG	NA	NA
chr1	207822304	0.16016527378092	0.658488765356231	12.478722811356	13.6	4.88	0.442000608833436	0.658488765356231	MIR29B2CHG	NA	NA
chr1	207822407	0.0962688235368976	0.791352784031579	9.23782686151931	13.6	4.74	0.264554358752225	0.791352784031579	MIR29B2CHG	NA	NA
chr1	207822437	0.0681982300083673	0.85150829057784	7.87929599563303	11.6	3.66	0.187194304094955	0.85150829057784	MIR29B2CHG	NA	NA
chr1	207822602	0.56230459925255	0.0906524822115672	8.11268584972781	11.4	5.62	1.69196586521998	0.0906524822115673	MIR29B2CHG	NA	NA
chr1	207822674	0.532391525374535	0.113141209822418	13.3086127474725	12.8	4.76	1.58423078625075	0.113141209822418	MIR29B2CHG	NA	NA
chr1	207822718	0.431191101642559	0.213442789302115	11.33955642493	10.7	4.08	1.244154273533	0.213442789302115	MIR29B2CHG	NA	NA
chr1	207822952	0.583376641078494	0.0766711970352167	12.3455518056056	12.3	4.99	1.77033592378632	0.0766711970352167	MIR29B2CHG	NA	NA
chr1	207822974	0.633148790354562	0.0494087162368458	14.1740097633408	13.2	5.14	1.96504770639912	0.0494087162368457	MIR29B2CHG	NA	NA
chr1	207823114	0.127801832249401	0.724955162810217	9.34943149639988	12.7	4.74	0.35184412761028	0.724955162810217	MIR29B2CHG	NA	NA
chr1	207823142	0.0173405132983215	0.962079031116464	9.48478582445261	13.4	4.79	0.0475447928891619	0.962079031116464	MIR29B2CHG	NA	NA
chr1	207823204	0.48879896293108	0.151682289904062	7.14976792167111	11.8	5.43	1.43361454699673	0.151682289904062	MIR29B2CHG	NA	NA
chr1	207823289	0.252410627117171	0.481705400299689	10.6478706165777	12	4.16	0.703562293438755	0.481705400299689	MIR29B2CHG	NA	NA
chr1	207823329	0.139543179577141	0.700624104410885	8.1806506041604	12.2	5.03	0.38447812720066	0.700624104410885	MIR29B2CHG	NA	NA
chr1	207823345	0.458933894706114	0.182146769130837	13.5353519836137	13.1	4.89	1.33417421130851	0.182146769130837	MIR29B2CHG	NA	NA
chr1	207823544	0.368713114645664	0.294436669065747	17.0934672285817	13.1	5	1.04843840051316	0.294436669065747	MIR29B2CHG	NA	NA
chr1	207823591	0.850190210025913	0.00183167905606198	10.1971588691642	13.9	4.63	3.11624840688233	0.00183167905606196	MIR29B2CHG	NA	NA
chr1	207823616	0.657195922018195	0.0389399131387042	6.49143026724204	13.5	5.42	2.06482128494155	0.0389399131387043	MIR29B2CHG	NA	NA
chr1	207823637	0.711838157909679	0.0209359640126647	7.67457998788916	12.7	5.12	2.30913729105174	0.0209359640126647	MIR29B2CHG	NA	NA
chr1	207823657	0.538866315310696	0.108005127506838	11.5832803919641	11.5	5.28	1.60722450876608	0.108005127506838	MIR29B2CHG	NA	NA
chr1	207823660	0.567920748639329	0.0867784948234478	14.3294536542085	12.3	4.72	1.71264160164828	0.0867784948234478	MIR29B2CHG	NA	NA
chr1	207823672	0.878468694390166	0.000822138966691789	6.81383613613024	13.2	4.47	3.34523157124184	0.00082213896669181	MIR29B2CHG	NA	NA
chr1	207823675	0.87869242554609	0.000816330935029067	6.50786870834048	14.5	4.7	3.34719727759521	0.000816330935029086	MIR29B2CHG	NA	NA
chr1	207823681	0.920918592101196	0.000155401145984347	5.35642048396034	14.3	4.88	3.78227563295924	0.000155401145984335	MIR29B2CHG	NA	NA
chr1	207823702	0.711233789452872	0.0210950687747975	12.9264209554173	12.1	4.07	2.30627862392686	0.0210950687747975	MIR29B2CHG	NA	NA
chr1	207823705	0.690967714859676	0.0269259420988146	11.9728632723106	12.6	5.04	2.21258975347207	0.0269259420988146	MIR29B2CHG	NA	NA
chr1	207823715	0.563331992682303	0.0899356848711078	12.604325884492	11.7	4.19	1.69573706997678	0.0899356848711079	MIR29B2CHG	NA	NA
chr1	207823723	0.794571273358115	0.00603038543289405	10.6188910164608	11.2	3.65	2.74612460865598	0.00603038543289403	MIR29B2CHG	NA	NA
chr1	207823760	0.121959400552753	0.737146725865898	10.8862925039789	13.4	5.44	0.335634206410227	0.737146725865898	MIR29B2CHG	NA	NA
chr1	207823763	0.208586420674572	0.563056421415615	14.5073060476444	13.7	5.46	0.57830766345342	0.563056421415615	MIR29B2CHG	NA	NA
chr1	207823821	0.379054437012863	0.280037604742092	6.58588598077837	12.2	4.13	1.08023486875519	0.280037604742092	MIR29B2CHG	NA	NA
chr1	207823828	0.673512333418491	0.0327602922806093	5.86241046852247	11.6	4.62	2.13500878816582	0.0327602922806094	MIR29B2CHG	NA	NA
chr1	207823832	0.344726930858013	0.329314558277389	12.6873232123804	12.6	4.2	0.975495448565557	0.329314558277389	MIR29B2CHG	NA	NA
chr1	207823844	0.211349482828176	0.55777690993894	6.89425867043268	13	5.35	0.58614673868345	0.55777690993894	MIR29B2CHG	NA	NA
chr1	207823901	0.431294380245504	0.213320924253802	5.89345085269719	14.2	4.92	1.24448552295283	0.213320924253802	MIR29B2CHG	NA	NA
chr1	207823934	0.141015858699038	0.697589082986009	6.52942533037775	9.8	3.82	0.388577000827125	0.697589082986009	MIR29B2CHG	NA	NA
chr1	207823986	0.177177373691536	0.624363748071273	7.3853485755784	13.1	5.36	0.489675207864193	0.624363748071273	MIR29B2CHG	NA	NA
chr1	207824008	0.31149614953499	0.380957895313966	6.9534493994959	13.9	5.47	0.876132704500791	0.380957895313966	MIR29B2CHG	NA	NA
chr1	207824011	0.281768009472618	0.430280857834041	8.3182963755722	10.7	3.74	0.788711135892439	0.430280857834041	MIR29B2CHG	NA	NA
chr1	207824026	0.135495515150383	0.708985434125899	9.18982128774779	14.3	5.17	0.373219029678769	0.708985434125899	MIR29B2CHG	NA	NA
chr1	207824030	0.107566955467684	0.767401040937057	11.4862413276085	14.3	5.79	0.295776146200984	0.767401040937057	MIR29B2CHG	NA	NA
chr1	207824085	0.471213408343684	0.169216971040864	8.70573963297563	13.3	5.54	1.37472418272138	0.169216971040864	MIR29B2CHG	NA	NA
chr1	207824155	0.17487936583423	0.628937675054964	10.1739534796798	11.2	4.34	0.483222621208429	0.628937675054964	MIR29B2CHG	NA	NA
chr1	207824597	0.273356665748579	0.444747086826052	7.55542632224238	13.3	5.46	0.764201644328339	0.444747086826052	MIR29B2CHG	NA	NA
chr1	207824755	0.378511897606687	0.280783360989595	13.5693255538537	13.3	5.76	1.07856125545239	0.280783360989595	MIR29B2CHG	NA	NA
chr1	207824942	0.111581331713533	0.758932146443539	4.93232193466002	11.8	4.57	0.306883371428908	0.758932146443539	MIR29B2CHG	NA	NA
chr1	207824947	0.365819694953682	0.298534756404906	6.95734623037643	12.8	5.71	1.03958068063678	0.298534756404906	MIR29B2CHG	NA	NA
chr1	207825123	0.259717422161459	0.468664350939362	9.16316918252313	13.1	5.11	0.724653952717908	0.468664350939362	MIR29B2CHG	NA	NA
chr1	207825241	0.566062670553576	0.0880481951994948	4.03819708031927	10.4	4.93	1.70578457968519	0.0880481951994947	MIR29B2CHG	NA	NA
chr1	207825372	0.102388076853865	0.778359339780967	4.87258943632547	11.5	4.74	0.281457736409039	0.778359339780967	MIR29B2CHG	NA	NA
chr1	207825453	0.158153526843235	0.662563426623591	12.1788999123987	10.7	5.42	0.436376720064175	0.662563426623591	MIR29B2CHG	NA	NA
chr1	207825631	0.320954649961778	0.365874675912931	12.5929621197057	13.2	6	0.904227698288508	0.365874675912931	MIR29B2CHG	NA	NA
chr1	207825697	0.272623076246467	0.446019116831562	10.4673308289931	12.3	5.7	0.762068508625364	0.446019116831562	MIR29B2CHG	NA	NA
chr1	207825892	0.580681408353668	0.0783758159339017	3.3329385015967	12.7	4.42	1.76018870799311	0.0783758159339016	MIR29B2CHG	NA	NA
chr1	207825971	0.312907797494002	0.378687721206946	3.56168815144393	12.7	5.56	0.880316786810678	0.378687721206946	MIR29B2CHG	NA	NA
chr1	207825976	0.169394289928219	0.63990090119864	3.77582408299609	12.2	5.31	0.467837360325898	0.63990090119864	MIR29B2CHG	NA	NA
chr1	207825982	0.108961121546969	0.764457290851789	2.82926677953004	12.4	4.12	0.299632762514302	0.764457290851789	MIR29B2CHG	NA	NA
chr1	207826034	0.564305147489254	0.0892600831647004	4.87748316533334	12.6	4.27	1.69931375013587	0.0892600831647004	MIR29B2CHG	NA	NA
chr1	207826125	0.392326020208216	0.262130525004439	3.44934836346126	11	3.77	1.12136970732406	0.262130525004439	MIR29B2CHG	NA	NA
chr1	207826148	0.36055873112253	0.30606331225593	2.15182313391783	13.5	5.84	1.02351732590559	0.30606331225593	MIR29B2CHG	NA	NA
chr1	207826208	0.392326020208216	0.262130525004439	2.50836612990903	11.7	4.45	1.12136970732406	0.262130525004439	MIR29B2CHG	NA	NA
chr1	207826216	0.36055873112253	0.30606331225593	3.10881079555619	9	2	1.02351732590559	0.30606331225593	MIR29B2CHG	NA	NA
chr1	207826249	0.10232219083286	0.778498982913616	4.74340943105117	11.8	5.07	0.28127565296275	0.778498982913616	MIR29B2CHG	NA	NA
chr1	207826260	0.227136116962652	0.527989446994873	2.921589064078	8	4.69	0.631078119480095	0.527989446994873	MIR29B2CHG	NA	NA
chr1	207826376	0.312150905095393	0.379904108069723	9.57411073794452	12	3.94	0.878072992987785	0.379904108069723	MIR29B2CHG	NA	NA
chr1	207826397	0.24854957374186	0.488659364661537	15.0457884059272	10.1	3.54	0.692442689819995	0.488659364661538	MIR29B2CHG	NA	NA
chr1	207826530	0.0782584508161218	0.829854227544445	22.7121840739414	10.8	3.77	0.214888530245786	0.829854227544445	MIR29B2CHG	NA	NA
chr1	207826601	0.38697724816373	0.269269770181951	13.7974391792429	13.2	5.35	1.10474575754939	0.269269770181951	MIR29B2CHG	NA	NA
chr1	207826605	0.429135838382908	0.21587624459332	10.6354643244822	10.8	5.71	1.23756811138005	0.21587624459332	MIR29B2CHG	NA	NA
chr1	207826785	0.00875972455266172	0.980839572818842	8.45471841912521	11.8	4.47	0.0240163427733429	0.980839572818842	MIR29B2CHG	NA	NA
chr1	207826803	0.517465490266088	0.125555882988644	7.8696380996313	12.5	4.7	1.53186446925652	0.125555882988644	MIR29B2CHG	NA	NA
chr1	207826813	0.127157830555605	0.726296345062978	12.9293158315593	11	4.81	0.350056434501822	0.726296345062978	MIR29B2CHG	NA	NA
chr1	207826857	0.211596014897664	0.557306785804684	19.7507007345311	9.5	3.69	0.586846526585001	0.557306785804684	MIR29B2CHG	NA	NA
chr1	207826866	0.33833846336378	0.338947275555524	10.9416087606262	8.6	3.63	0.956247364447065	0.338947275555524	MIR29B2CHG	NA	NA
chr1	207826888	0.132988743932051	0.714177841832009	7.93598657683516	9.1	4.48	0.366250929761174	0.714177841832009	MIR29B2CHG	NA	NA
chr1	207826946	0.294600196499712	0.408640065197207	8.46869446664818	13.5	5.5	0.826289188137662	0.408640065197207	MIR29B2CHG	NA	NA
chr1	207826984	0.618202903869121	0.0567771951637724	11.1986059393626	11.4	4.38	1.90502212491801	0.0567771951637726	MIR29B2CHG	NA	NA
chr1	207827002	0.694556663533997	0.0258215217993276	11.2227587792727	12.2	3.82	2.22888553503796	0.0258215217993276	MIR29B2CHG	NA	NA
chr1	207827036	0.736395064018464	0.0151487805684574	9.7999426632549	13.7	3.95	2.42880253310778	0.0151487805684574	MIR29B2CHG	NA	NA
chr1	207827047	0.551935658616552	0.0980915784826506	11.2364014596753	12.8	4.34	1.65417688251792	0.0980915784826506	MIR29B2CHG	NA	NA
chr1	207827083	0.41229378428507	0.236413191909033	11.8496446707067	11.7	4.08	1.18399967388987	0.236413191909033	MIR29B2CHG	NA	NA
chr1	207827086	0.79100457445213	0.00643039271160845	7.60729788324633	10.5	4.35	2.72498747133164	0.0064303927116085	MIR29B2CHG	NA	NA
chr1	207827106	0.498311568256446	0.142676716815096	14.0661729371268	13.4	4.45	1.46589565150097	0.142676716815096	MIR29B2CHG	NA	NA
chr1	207827194	0.0667232876565674	0.854690875340547	10.9331847519359	12.4	4.67	0.183136553342377	0.854690875340547	MIR29B2CHG	NA	NA
chr1	207827280	0.537630235617848	0.108974073496813	2.40703050406631	10.3	6.15	1.60282147816088	0.108974073496813	MIR29B2CHG	NA	NA
chr1	207827633	0.340585162880026	0.335543369565723	9.57571948503812	11.4	4.7	0.963008276994984	0.335543369565723	MIR29B2CHG	NA	NA
chr1	207827734	0.140234156989119	0.699199602025641	3.75572191888466	13.2	4.78	0.386401145321612	0.699199602025641	MIR29B2CHG	NA	NA
chr1	207827861	0.38648676798223	0.269929700424293	8.25521296371389	14	5.01	1.10322446284676	0.269929700424293	MIR29B2CHG	NA	NA
chr1	207828048	0.385972562391078	0.270622500766503	2.30535314146828	11.9	3.9	1.10163013716314	0.270622500766503	MIR29B2CHG	NA	NA
chr1	207828068	0.743340794592254	0.0137400077906639	7.14245833609511	13.7	5.1	2.46398965277588	0.013740007790664	MIR29B2CHG	NA	NA
chr1	207828167	0.220511792881033	0.540409493726791	5.75707985604913	12.7	4.16	0.612193874694638	0.540409493726791	MIR29B2CHG	NA	NA
chr1	207828190	0.183007395993402	0.612811732676538	14.9952665873109	13.7	4.88	0.506063984549865	0.612811732676538	MIR29B2CHG	NA	NA
chr1	207828279	0.659391789923087	0.038065938132142	13.2426875157076	13.2	4.34	2.07414401192168	0.038065938132142	MIR29B2CHG	NA	NA
chr1	207828538	0.81569722415585	0.0040149167933824	10.3421398154979	10.6	2.22	2.87698735839173	0.00401491679338251	MIR29B2CHG	NA	NA
chr1	207828568	0.422500114378542	0.223841078839755	9.06404240670648	8.9	4.09	1.21637768957018	0.223841078839754	MIR29B2CHG	NA	NA
chr1	207829172	0.281141754062095	0.431350335233752	5.42342406432956	12.8	4.37	0.786883042338624	0.431350335233752	MIR29B2CHG	NA	NA
chr1	207829390	0.119045880387716	0.743246411916398	11.568510926681	12.4	4.43	0.327557299860909	0.743246411916398	MIR29B2CHG	NA	NA
chr1	207830384	0.203578504201729	0.572673872658457	11.3055319426409	10.8	3.12	0.564117935462475	0.572673872658457	MIR29B2CHG	NA	NA
chr1	207830605	0.342284971442559	0.332979755311422	5.14941926022329	12.9	4.2	0.968129386377535	0.332979755311422	MIR29B2CHG	NA	NA
chr1	207830853	0.54609313490732	0.102448771440824	4.42971368375972	10.9	2.64	1.63309617265871	0.102448771440824	MIR29B2CHG	NA	NA
chr1	207830877	0.0760168902239178	0.834670626008514	6.73172930295616	11.9	3.84	0.208715132839884	0.834670626008514	MIR29B2CHG	NA	NA
chr1	207830924	0.0823077991901068	0.821166489864627	4.33415199073635	9.7	2.26	0.226044911493929	0.821166489864627	MIR29B2CHG	NA	NA
chr1	207831004	0.0633944439635404	0.861880627432901	4.9364105145074	13.2	3.79	0.173980703356747	0.861880627432901	MIR29B2CHG	NA	NA
chr1	207831021	0.379045554480838	0.280049805723929	16.2489043411578	10.1	3.57	1.08020746317461	0.280049805723929	MIR29B2CHG	NA	NA
chr1	207831031	0.337328691182103	0.34048287922986	7.83716244654601	13.3	3.86	0.953211582158109	0.34048287922986	MIR29B2CHG	NA	NA
chr1	207831057	0.114883176033439	0.751983655033117	3.15500426174774	12.3	3.59	0.316024838643588	0.751983655033117	MIR29B2CHG	NA	NA
chr1	207831082	0.185045660522894	0.608790857190974	10.0370405759634	10.9	2.69	0.511800190254749	0.608790857190974	MIR29B2CHG	NA	NA
chr1	207831176	0.111377123573871	0.759362403413511	11.1387895535444	10.5	2.64	0.30631817348312	0.759362403413511	MIR29B2CHG	NA	NA
chr1	207831187	0.0260282417281589	0.943101778466573	5.50499912461837	13.5	4.12	0.0713718932732526	0.943101778466573	MIR29B2CHG	NA	NA
chr1	207831418	0.636448148461703	0.0478727866129453	6.96306296754281	12.3	3.86	1.97849593593345	0.0478727866129454	MIR29B2CHG	NA	NA
chr1	207831753	0.0427465233768627	0.906662656822706	8.56456784668616	11.4	3.86	0.117249102793899	0.906662656822706	MIR29B2CHG	NA	NA
chr1	207831787	0.118052438669691	0.745329222946074	8.6025098957477	10.1	3.28	0.324804256372564	0.745329222946074	MIR29B2CHG	NA	NA
chr1	207831842	0.421400455569347	0.225176919966697	13.8441961855624	11.3	3.16	1.21287681804797	0.225176919966697	MIR29B2CHG	NA	NA
chr1	207831976	0.253624766900401	0.479527594348052	12.5177916083317	11.2	3.16	0.70706257128015	0.479527594348052	MIR29B2CHG	NA	NA
chr1	207832127	0.445293195327575	0.197173303307576	5.9820012963892	13.4	3.72	1.28964684421411	0.197173303307576	MIR29B2CHG	NA	NA
chr1	207832131	0.585844178870363	0.0751318118740265	8.08580969581347	11.6	3.34	1.7796588308772	0.0751318118740265	MIR29B2CHG	NA	NA
chr1	207832198	0.0436499903604994	0.904697366609031	10.4275190666231	10.5	4.3	0.119729581066255	0.904697366609031	MIR29B2CHG	NA	NA
chr1	207832253	0.208480028177988	0.563260094157321	17.6688105262674	11.8	3.22	0.578005961837085	0.563260094157321	MIR29B2CHG	NA	NA
chr1	207832323	0.357733308547646	0.310147509215339	3.90224941700002	10.8	3.58	1.01491256270454	0.310147509215339	MIR29B2CHG	NA	NA
chr1	207832568	0.371270432057834	0.290839797456159	9.05840150694834	7.8	3.55	1.05628112340633	0.290839797456159	MIR29B2CHG	NA	NA
chr1	207832656	0.217308668026337	0.546456480377077	4.87583974152009	11.8	4.57	0.603078482152136	0.546456480377077	MIR29B2CHG	NA	NA
chr1	207832751	0.548208154354119	0.10085758163549	5.24365552870702	11.7	4.4	1.64071022382269	0.10085758163549	MIR29B2CHG	NA	NA
chr1	207832769	0.441928086843606	0.200987769506299	7.82736606485099	12.8	4.29	1.27874243951076	0.200987769506299	MIR29B2CHG	NA	NA
chr1	207832826	0.0117091553265081	0.97438973419391	13.3423091601298	9.7	4.27	0.0321032216963077	0.97438973419391	MIR29B2CHG	NA	NA
chr1	207832828	0.310295259618321	0.382894363886644	6.25394151740138	9.9	4.04	0.872575748495497	0.382894363886644	MIR29B2CHG	NA	NA
chr1	207832875	0.163960828333489	0.650823186288531	13.5145198479639	11.8	3.85	0.452618900845142	0.650823186288531	MIR29B2CHG	NA	NA
chr1	207832976	0.200505745895066	0.578605509231912	7.20026213492625	11.9	5.3	0.555422788047211	0.578605509231912	MIR29B2CHG	NA	NA
chr1	207833074	0.00242369619397173	0.994698195721094	3.94977079794279	13.2	4.85	0.00664487515575043	0.994698195721094	MIR29B2CHG	NA	NA
chr1	207833112	0.314190864864746	0.37663010405702	7.63389147111464	13.5	5.28	0.884122471094573	0.37663010405702	MIR29B2CHG	NA	NA
chr1	207833122	0.276974105345227	0.438498747066155	9.11100088718451	13.2	4.8	0.774730800219114	0.438498747066155	MIR29B2CHG	NA	NA
chr1	207833165	0.205020477032026	0.569898269577777	9.02910456692375	12.7	4.27	0.568201328375125	0.569898269577777	MIR29B2CHG	NA	NA
chr1	207833309	0.717498591263277	0.0194858222235682	9.84143037286854	13.3	4.88	2.33610399362739	0.0194858222235681	MIR29B2CHG	NA	NA
chr1	207833381	0.908915822551885	0.000269446460463712	6.14840184021843	13.4	4.35	3.6430309164208	0.000269446460463785	MIR29B2CHG	NA	NA
chr1	207833571	0.203451314490546	0.57291894111617	14.4992518047415	9.1	3.18	0.563757849812245	0.57291894111617	MIR29B2CHG	NA	NA
chr1	207833588	0.243874346664572	0.497136953877194	19.3067751341399	10.1	4.07	0.679001433158105	0.497136953877194	MIR29B2CHG	NA	NA
chr1	207833608	0.177709166699512	0.623306910578326	10.672646740993	12.3	4.72	0.491169016961305	0.623306910578326	MIR29B2CHG	NA	NA
chr1	207833643	0.154636897667835	0.669705254193893	12.891448152401	8.5	4.43	0.426552564562494	0.669705254193893	MIR29B2CHG	NA	NA
chr1	207833650	0.858142159447388	0.00148757410911457	8.29153029800181	11.8	3.49	3.17709673114357	0.00148757410911449	MIR29B2CHG	NA	NA
chr1	207833801	0.149021621138968	0.68115854309316	4.38249327060122	12.3	4.22	0.410882707288852	0.68115854309316	MIR29B2CHG	NA	NA
chr1	207834040	0.41739970101374	0.23007510351267	2.44027050286525	12.1	4.01	1.20016541689047	0.23007510351267	MIR29B2CHG	NA	NA
chr1	207834068	0.288672794854964	0.418571208653089	9.20216560316682	9.8	3.36	0.808902538499676	0.418571208653089	MIR29B2CHG	NA	NA
chr1	207834165	0.391335804929953	0.26344426707838	17.407460921434	11.8	4.29	1.11828739874086	0.26344426707838	MIR29B2CHG	NA	NA
chr1	207834322	0.123981109659128	0.73292184921639	9.77734712823995	11.7	3.2	0.341241412953454	0.73292184921639	MIR29B2CHG	NA	NA
chr1	207834351	0.067938708498264	0.852068139329879	12.6843516869781	11.8	2.97	0.186480283274721	0.852068139329879	MIR29B2CHG	NA	NA
chr1	207834426	0.313716876222965	0.377389583970629	5.72753410159626	12.5	2.84	0.882716279767652	0.377389583970629	MIR29B2CHG	NA	NA
chr1	207834465	0.572582365628999	0.0836449311337568	9.44296579917552	10.2	3.77	1.72991797584026	0.0836449311337568	MIR29B2CHG	NA	NA
chr1	207834762	0.238032566860004	0.507816725866909	4.31045596866458	11.8	2.9	0.662241087568842	0.507816725866909	MIR29B2CHG	NA	NA
chr1	207834790	0.223503909244744	0.534785130474519	7.47940415840673	11.9	2.85	0.620718081352699	0.534785130474519	MIR29B2CHG	NA	NA
chr1	207834942	0.57894331761365	0.0794879761340475	15.9426999160024	12.2	4.57	1.75366470834301	0.0794879761340475	MIR29B2CHG	NA	NA
chr1	207835040	0.429238063935851	0.21575483406901	15.3147640698007	12.2	3.99	1.23789543812415	0.21575483406901	MIR29B2CHG	NA	NA
chr1	207835446	0.199252138679708	0.581032056706864	10.8980501598922	10.2	4.16	0.5518778329132	0.581032056706864	MIR29B2CHG	NA	NA
chr1	207835715	0.43861868040942	0.204780576950089	14.123433235278	10.5	5.72	1.26804865170321	0.204780576950089	MIR29B2CHG	NA	NA
chr1	207835815	0.670326580600356	0.0339104362946786	8.49888053379086	9.9	4.58	2.1211350834807	0.0339104362946787	MIR29B2CHG	NA	NA
chr1	207835925	0.392326020208223	0.262130525004431	3.44934836346126	12.4	4.4	1.12136970732408	0.262130525004431	MIR29B2CHG	NA	NA
chr1	207836086	0.411188942047555	0.23779745505381	6.79736948016416	12.1	3.9	1.18050995095696	0.23779745505381	MIR29B2CHG	NA	NA
chr1	207836169	0.437628245637453	0.205923679361678	2.37951150470465	12.3	4.32	1.26485397294115	0.205923679361678	MIR29B2CHG	NA	NA
chr1	207836186	0.392326020208221	0.262130525004433	3.06578082544437	13	4.19	1.12136970732407	0.262130525004433	MIR29B2CHG	NA	NA
chr1	207836261	0.600120354639864	0.0666190071951576	5.26752546008564	11.1	3.84	1.83423574738486	0.0666190071951576	MIR29B2CHG	NA	NA
chr1	207836276	0.362583580635826	0.303153941040183	8.32838746082337	11.1	4.09	1.0296934292658	0.303153941040183	MIR29B2CHG	NA	NA
chr1	207836347	0.0599336559574019	0.869365047845792	11.0810091345703	11	4.74	0.164465063066214	0.869365047845792	MIR29B2CHG	NA	NA
chr1	207836381	0.561076505152114	0.0915140855111691	12.5139280011815	8.9	4.43	1.68746442184211	0.0915140855111691	MIR29B2CHG	NA	NA
chr1	207836404	0.29220938724548	0.412632226009059	13.8759624572179	10.9	3.45	0.819270278374128	0.412632226009059	MIR29B2CHG	NA	NA
chr1	207836500	0.717086843861614	0.019588890027861	11.3368185377668	10.3	3.92	2.33413049348671	0.0195888900278609	MIR29B2CHG	NA	NA
chr1	207836705	0.298984010531698	0.401367944661326	7.85101531832512	11.1	3.57	0.839180648821869	0.401367944661326	MIR29B2CHG	NA	NA
chr1	207836714	0.535131788934395	0.110949219345421	4.96302257629359	12.4	4.09	1.5939411377609	0.110949219345421	MIR29B2CHG	NA	NA
chr1	207836726	0.00519995833837268	0.988625398701754	5.93892307298764	10.2	3.58	0.0142564315254293	0.988625398701754	MIR29B2CHG	NA	NA
chr1	207836857	0.395338753179569	0.258155697985941	14.9887336531041	10.8	3.22	1.13076100225604	0.258155697985941	MIR29B2CHG	NA	NA
chr1	207836873	0.0681669877913571	0.851575684207976	15.3033980039571	9.5	3.37	0.187108346450611	0.851575684207976	MIR29B2CHG	NA	NA
chr1	207836930	0.0968046817961569	0.790213061829017	17.7334125873489	8.6	3.03	0.266033950912596	0.790213061829017	MIR29B2CHG	NA	NA
chr1	207837088	0.641892225720552	0.045408669687298	11.7265728670561	11	4.08	2.00084895684893	0.045408669687298	MIR29B2CHG	NA	NA
chr1	207837122	0.0745356396000675	0.837856089023996	13.9071130132562	11.9	3.63	0.204636560048685	0.837856089023996	MIR29B2CHG	NA	NA
chr1	207837147	0.319628385308912	0.367971469645222	13.1093146322002	10.7	4.06	0.900279609206683	0.367971469645222	MIR29B2CHG	NA	NA
chr1	207837178	0.426472170818424	0.219053617698428	12.8243034239409	10.6	3.47	1.2290485124924	0.219053617698428	MIR29B2CHG	NA	NA
chr1	207837184	0.789215462280545	0.00663798210141361	6.47952934296515	10.4	3.41	2.71448043584724	0.00663798210141353	MIR29B2CHG	NA	NA
chr1	207837189	0.300843128276601	0.398302784866558	5.93914078212874	10.7	4.16	0.844656264728186	0.398302784866558	MIR29B2CHG	NA	NA
chr1	207837220	0.730957485638772	0.0163196612728647	11.0442538593855	9.8	3.85	2.40168709465897	0.0163196612728647	MIR29B2CHG	NA	NA
chr1	207837244	0.222511873498912	0.536647272904895	13.5210335347278	10.4	3.81	0.617890877327935	0.536647272904895	MIR29B2CHG	NA	NA
chr1	207837290	0.541480480358463	0.105973833083599	3.97240389579624	11.4	4.33	1.61655749554928	0.105973833083599	MIR29B2CHG	NA	NA
chr1	207837456	0.127943589065838	0.724660033797113	4.87044632259753	11.1	3.73	0.352237662743399	0.724660033797113	MIR29B2CHG	NA	NA
chr1	207837625	0.0672750442787683	0.853500088794546	3.71276676171037	11.1	3	0.184654432809491	0.853500088794546	MIR29B2CHG	NA	NA
chr1	207837784	0.0495651966638084	0.891842105758833	7.67648893372672	11.8	3.05	0.135973657545826	0.891842105758833	MIR29B2CHG	NA	NA
chr1	207837875	0.127420470731576	0.725749295944944	9.12320552604246	10.7	3.62	0.350785473618302	0.725749295944944	MIR29B2CHG	NA	NA
chr1	207837968	0.582081290900594	0.0774874220644986	4.4908831226566	10.9	4.72	1.76545443265895	0.0774874220644985	MIR29B2CHG	NA	NA
chr1	207838001	0.686235697058416	0.0284309432879433	6.28982528593306	11.3	4.57	2.19128820193236	0.0284309432879433	MIR29B2CHG	NA	NA
chr1	207838252	0.0749534951826537	0.836957264406595	9.56924678867364	9.3	3.02	0.205787040912173	0.836957264406595	MIR29B2CHG	NA	NA
chr1	207838273	0.429045252951326	0.215983863199456	6.73281775526692	11.8	4.29	1.23727807891614	0.215983863199456	MIR29B2CHG	NA	NA
chr1	207838286	0.214767715292897	0.551272302300436	5.19165617289696	10.8	3.36	0.595854693410015	0.551272302300436	MIR29B2CHG	NA	NA
chr1	207838294	0.14839289258247	0.682444647113523	10.444549554464	9.6	3.63	0.409129474370138	0.682444647113523	MIR29B2CHG	NA	NA
chr1	207838406	0.522937682096396	0.120910821147267	12.6636039213537	7	3.2	1.55096187330003	0.120910821147267	MIR29B2CHG	NA	NA
chr1	207838492	0.225946447531002	0.530211386158771	10.5676392461	10.4	3.66	0.627683363055123	0.53021138615877	MIR29B2CHG	NA	NA
chr1	207838529	0.0135255470736167	0.970418277865115	4.62144275008852	11.4	4.2	0.037083688385817	0.970418277865115	MIR29B2CHG	NA	NA
chr1	207838596	0.363333820699904	0.302079706428418	2.7656751206294	10.9	3.73	1.03198380042531	0.302079706428418	MIR29B2CHG	NA	NA
chr1	207838614	0.0831235827465993	0.81941834216121	4.11548762676195	11.7	4.06	0.228293159412259	0.81941834216121	MIR29B2CHG	NA	NA
chr1	207838683	0.344269010064408	0.330000269077074	13.5983914283614	8.8	3.33	0.974113335074557	0.330000269077074	MIR29B2CHG	NA	NA
chr1	207838699	0.441505061731325	0.201470292582902	6.46879509647871	11.6	4.01	1.27737384941692	0.201470292582902	MIR29B2CHG	NA	NA
chr1	207838722	0.00576871637088664	0.987381352868809	5.25259391496617	11.3	3.53	0.0158157881765614	0.987381352868809	MIR29B2CHG	NA	NA
chr1	207838761	0.0237291367737924	0.948121731083175	6.77569448717063	10.2	3.36	0.0650656483691801	0.948121731083175	MIR29B2CHG	NA	NA
chr1	207838773	0.174685854038761	0.629323360404398	5.6289554310542	11.6	3.92	0.482679444828365	0.629323360404398	MIR29B2CHG	NA	NA
chr1	207839014	0.227260232176935	0.527757856035772	15.2681714839914	10.9	3.6	0.631432370464065	0.527757856035772	MIR29B2CHG	NA	NA
chr1	207839469	0.749416643538785	0.0125850559585284	4.51573081652778	10.2	3.55	2.4953003357314	0.0125850559585283	MIR29B2CHG	NA	NA
chr1	207839472	0.5334631988549	0.112280753847061	4.52547300736329	10.7	3.2	1.58802470033556	0.112280753847061	MIR29B2CHG	NA	NA
chr1	207839504	0.227136116962653	0.52798944699488	2.921589064078	11	3.59	0.631078119480083	0.52798944699488	MIR29B2CHG	NA	NA
chr1	207839617	0.119826327889437	0.741611206763375	6.18337957691519	9.9	2.69	0.32972044133774	0.741611206763375	MIR29B2CHG	NA	NA
chr1	207839685	0.294842927174627	0.40823578386977	5.63988283144644	10.9	3	0.827002254095865	0.40823578386977	MIR29B2CHG	NA	NA
chr1	207839783	0.227136116962653	0.527989446994882	2.6557244592469	12.6	3.44	0.631078119480081	0.527989446994882	MIR29B2CHG	NA	NA
chr1	207839825	0.196888092798786	0.585618323704351	3.5668866891209	12	3.33	0.545196579616936	0.585618323704351	MIR29B2CHG	NA	NA
chr1	207839835	0.00623344260689961	0.986364874109269	11.47172939686	8.9	2.28	0.0170899279032618	0.986364874109269	MIR29B2CHG	NA	NA
chr1	207839854	0.373703085814639	0.287440248744338	6.40342591139605	11.2	3.33	1.06375379263388	0.287440248744338	MIR29B2CHG	NA	NA
chr1	207839897	0.169540950199214	0.639606936720538	3.9249441294715	11.6	3.17	0.468248438077456	0.639606936720538	MIR29B2CHG	NA	NA
chr1	207839995	0.0384861623080041	0.915936107856819	5.15905993934728	10.3	3.23	0.10555414569358	0.915936107856819	MIR29B2CHG	NA	NA
chr1	207840088	0.15309451202131	0.672845216888629	7.87497495428664	11.2	4.08	0.422246345144602	0.672845216888629	MIR29B2CHG	NA	NA
chr1	207840094	0.0742694168168595	0.838428833379056	4.72234666741802	9.2	2.86	0.203903597965625	0.838428833379056	MIR29B2CHG	NA	NA
chr1	207840137	0.0999404581567057	0.783550787822651	14.092566000059	8.8	3.91	0.27469472023735	0.783550787822651	MIR29B2CHG	NA	NA
chr1	207840151	0.454820788893165	0.186604160857579	11.0457686209558	9.8	3.91	1.32069176547861	0.186604160857579	MIR29B2CHG	NA	NA
chr1	207840220	0.417076044342231	0.230473976688699	4.6731094631115	10.6	4.03	1.19913880684022	0.230473976688699	MIR29B2CHG	NA	NA
chr1	207840301	0.00575838332081616	0.987403954163308	7.3166815438462	10.3	3.47	0.0157874581179797	0.987403954163308	MIR29B2CHG	NA	NA
chr1	207840337	0.312907797494009	0.378687721206937	3.56168815144393	10.3	3.3	0.880316786810693	0.378687721206937	MIR29B2CHG	NA	NA
chr1	207840349	0.049938234994662	0.891032128981188	7.27677909038067	8.9	3.21	0.136998312480004	0.891032128981188	MIR29B2CHG	NA	NA
chr1	207840422	0.507602592483423	0.134203710834874	10.060470836926	9.6	3.44	1.49772885850618	0.134203710834874	MIR29B2CHG	NA	NA
chr1	207840491	0.16072107507454	0.657364446460286	17.6235131919841	8	2.83	0.443554861642427	0.657364446460286	MIR29B2CHG	NA	NA
chr1	207841149	0.406883155809863	0.243235581910369	6.03794831271181	10.2	3.52	1.16693757073924	0.243235581910369	MIR29B2CHG	NA	NA
chr1	207841355	0.401108001917834	0.250637705577578	14.6506044877413	10.4	4.03	1.14880182768216	0.250637705577578	MIR29B2CHG	NA	NA
chr1	207841783	0.692209318503189	0.0265402793424359	10.9430896924283	7.8	3.79	2.21821349051195	0.0265402793424359	MIR29B2CHG	NA	NA
chr1	207841825	0.117280680016218	0.746948288737399	27.8761297056191	8.5	4.17	0.322665888134525	0.746948288737399	MIR29B2CHG	NA	NA
chr1	207841910	0.50836909770897	0.133518872910799	14.7859319936509	9.5	4.4	1.50036889220006	0.133518872910799	MIR29B2CHG	NA	NA
chr1	207841974	0.238485988067827	0.506984375518927	15.719128354344	6.2	2.39	0.663540616317108	0.506984375518927	MIR29B2CHG	NA	NA
chr1	207842015	0.604969779113845	0.063877825501132	12.2955093749319	8.8	4.54	1.85303162800535	0.0638778255011321	MIR29B2CHG	NA	NA
chr1	207842085	0.374167741566404	0.286793350849188	19.2906326138948	9.8	3.88	1.06518250093395	0.286793350849188	MIR29B2CHG	NA	NA
chr1	207842300	0.345187037432312	0.328626316338348	8.24771301176203	8.9	3.31	0.976884540100743	0.328626316338348	MIR29B2CHG	NA	NA
chr1	207842660	0.161234934024347	0.656325521992089	15.6704051259131	7.2	3.91	0.444992018675268	0.656325521992089	MIR29B2CHG	NA	NA
chr1	207842710	0.105027005306664	0.772770956260925	8.32666679735257	10.1	4.48	0.288752274733896	0.772770956260925	MIR29B2CHG	NA	NA
chr1	207842752	0.222800934157974	0.536104410959407	5.50115491704351	11.6	4.2	0.618714568396011	0.536104410959407	MIR29B2CHG	NA	NA
chr1	207842793	0.109306368267418	0.763728728218366	7.18551706023313	10.9	3.78	0.300587940883096	0.763728728218366	MIR29B2CHG	NA	NA
chr1	207842818	0.400001738798063	0.252069745584359	9.46339958656371	6.2	2.62	1.14533661123426	0.252069745584359	MIR29B2CHG	NA	NA
chr1	207842852	0.357743827887323	0.310132250409931	7.28922631439597	10.6	3.98	1.01494457077557	0.310132250409931	MIR29B2CHG	NA	NA
chr1	207843049	0.326635398947271	0.356961162954366	5.22320907763909	10.8	4.08	0.921170987360041	0.356961162954367	MIR29B2CHG	NA	NA
chr1	207843147	0.289579787352248	0.417044291587687	9.81143532999699	10.1	3.38	0.81155975573281	0.417044291587687	MIR29B2CHG	NA	NA
chr1	207843373	0.452332985161364	0.189331037028542	11.5800706406448	9.5	3.47	1.31256064844408	0.189331037028542	MIR29B2CHG	NA	NA
chr1	207843613	0.510142534885211	0.131942648270353	5.72031001557043	9.8	4.32	1.50648525982048	0.131942648270353	MIR29B2CHG	NA	NA
chr1	207843628	0.450131133272172	0.19176387376842	17.7338877863459	8.6	2.95	1.30537885822427	0.19176387376842	MIR29B2CHG	NA	NA
chr1	207843635	0.672776090669751	0.0330237057672775	9.96948872277864	9.2	2.97	2.13179496476561	0.0330237057672775	MIR29B2CHG	NA	NA
chr1	207843716	0.0852337770704235	0.814899731984257	7.3504193337405	10.5	4.65	0.234109807777556	0.814899731984257	MIR29B2CHG	NA	NA
chr1	207843812	0.731735571079358	0.0161483818338442	13.1407246624319	8.6	3.86	2.40554457427336	0.0161483818338441	MIR29B2CHG	NA	NA
chr1	207843848	0.0119798947115725	0.973797741026905	12.3860761769512	10.5	4.12	0.032845566448838	0.973797741026905	MIR29B2CHG	NA	NA
chr1	207843861	0.386320086833278	0.270154167263604	17.3079981505273	10.7	4.47	1.10270759544354	0.270154167263604	MIR29B2CHG	NA	NA
chr1	207843940	0.338611731637181	0.338532315064493	9.71001016927075	10.9	4.63	0.957069226215018	0.338532315064493	MIR29B2CHG	NA	NA
chr1	207844045	0.73550591546923	0.0153361036039783	5.99365331064237	9.8	4.02	2.42434322074164	0.0153361036039783	MIR29B2CHG	NA	NA
chr1	207844096	0.484651726628402	0.155713627139145	3.02515993342225	11.9	5.32	1.41963617848903	0.155713627139145	MIR29B2CHG	NA	NA
chr1	207844172	0.0131211046034981	0.971302524674612	17.014514868178	9.2	3.46	0.0359747096478133	0.971302524674612	MIR29B2CHG	NA	NA
chr1	207844300	0.0966943728869944	0.790447649730678	6.64148322444166	10.6	5.15	0.265729360413531	0.790447649730678	MIR29B2CHG	NA	NA
chr1	207844553	0.566087813826145	0.0880309347927289	10.7561850308923	11.8	5.59	1.7058772581529	0.0880309347927288	MIR29B2CHG	NA	NA
chr1	207844607	0.194753118206866	0.589771661562629	19.3398170601713	9.8	3.97	0.539166951902627	0.589771661562629	MIR29B2CHG	NA	NA
chr1	207844843	0.61936386873582	0.0561803671995086	9.98996860146241	9.6	3.34	1.9096338994494	0.0561803671995087	MIR29B2CHG	NA	NA
chr1	207844952	0.293632077079374	0.410254410535764	17.5734170079679	7.4	3.17	0.823446005000128	0.410254410535764	MIR29B2CHG	NA	NA
chr1	207844997	0.53720920516506	0.109305357353129	9.69233882977165	9	2.98	1.60132318078394	0.109305357353129	MIR29B2CHG	NA	NA
chr1	207845035	0.77692332782321	0.00819491194141568	9.69805729162887	10.8	4.26	2.64393199268645	0.00819491194141575	MIR29B2CHG	NA	NA
chr1	207845139	0.649918558237684	0.0419328269709939	11.2800683388777	9	2.75	2.03418618441154	0.041932826970994	MIR29B2CHG	NA	NA
chr1	207845157	0.158611695513481	0.661634730531757	21.3523365025944	6.8	2.66	0.437657295597223	0.661634730531757	MIR29B2CHG	NA	NA
chr1	207845257	0.257797219943702	0.472076295784618	19.1666993951786	6.7	2.67	0.719104888076765	0.472076295784618	MIR29B2CHG	NA	NA
chr1	207845261	0.522924875338256	0.120921565271437	8.63033508904687	9.8	3.85	1.55091704422294	0.120921565271437	MIR29B2CHG	NA	NA
chr1	207845294	0.129029434914484	0.722400454577415	12.5246144636309	10.8	4.49	0.355252476575662	0.722400454577415	MIR29B2CHG	NA	NA
chr1	207845421	0.0278848697487768	0.939049255387825	3.84426129704537	11.8	4.87	0.0764648780606337	0.939049255387825	MIR29B2CHG	NA	NA
chr1	207845535	0.44881715230172	0.193224374311845	6.6191226511945	8	3.06	1.30109957185103	0.193224374311845	MIR29B2CHG	NA	NA
chr1	207845596	0.122452904200933	0.736114834597012	8.66021910035465	10.9	4.33	0.337002739982633	0.736114834597012	MIR29B2CHG	NA	NA
chr1	207845606	0.33832162876255	0.338972847562944	4.03419792110489	10.6	4.09	0.956196738210482	0.338972847562945	MIR29B2CHG	NA	NA
chr1	207845991	0.657079144039418	0.0389867669063809	7.98154126580357	10	3.4	2.06432653351981	0.0389867669063808	MIR29B2CHG	NA	NA
chr1	207846361	0.486887330070826	0.153532551314731	6.02638853741127	9.9	3.51	1.42716426790478	0.153532551314731	MIR29B2CHG	NA	NA
chr1	207846385	0.173584012001793	0.631520960157595	5.48997446552905	10.8	4.57	0.479587185383051	0.631520960157595	MIR29B2CHG	NA	NA
chr1	207846513	0.129811816334334	0.720773562321618	6.16774412500733	10.4	4.01	0.357425135656268	0.720773562321618	MIR29B2CHG	NA	NA
chr1	207846652	0.0349151698464361	0.923716106636255	5.5972997271946	10.8	4.73	0.0957538054212339	0.923716106636255	MIR29B2CHG	NA	NA
chr1	207847258	0.103396327082955	0.776223103052388	10.9921211178182	7.9	4.58	0.284244385286083	0.776223103052387	MIR29B2CHG	NA	NA
chr1	207847322	0.719752636732052	0.0189282360609013	10.0439781043367	10.1	4.77	2.3469413094129	0.0189282360609013	MIR29B2CHG	NA	NA
chr1	207847332	0.166775311750705	0.645157920357775	8.1269114244514	9.2	3.52	0.460499235156006	0.645157920357775	MIR29B2CHG	NA	NA
chr1	207847374	0.542558925917744	0.105142918161142	11.439473052775	10.7	5.44	1.62041612577621	0.105142918161142	MIR29B2CHG	NA	NA
chr1	207847452	0.448886468357101	0.193147166905944	15.7812108807714	9.9	4.61	1.30132519442307	0.193147166905944	MIR29B2CHG	NA	NA
chr1	207847515	0.586540989570926	0.0747007639932849	6.27793130967756	9.4	2.99	1.78229729255093	0.0747007639932848	MIR29B2CHG	NA	NA
chr1	207847560	0.253853552795889	0.479117701032979	4.87991754600263	10.6	5.36	0.70772234064304	0.479117701032979	MIR29B2CHG	NA	NA
chr1	207847623	0.206992396439765	0.566110908752849	4.02081697009059	9.4	4.77	0.573788533917706	0.566110908752849	MIR29B2CHG	NA	NA
chr1	207847648	0.138187707522749	0.703420951614862	1.74707628432298	10	5.4	0.380706626047451	0.703420951614862	MIR29B2CHG	NA	NA
chr1	207847732	0.457744912994379	0.183428747832898	13.291350363391	9.5	4.12	1.33027176096642	0.183428747832898	MIR29B2CHG	NA	NA
chr1	207847980	0.364689361756129	0.300143897750858	14.5761563193309	8.3	4.16	1.03612485564861	0.300143897750858	MIR29B2CHG	NA	NA
chr1	207847996	0.355129316165919	0.313936866502219	5.78124149909134	8.9	5.09	1.00699564604696	0.313936866502218	MIR29B2CHG	NA	NA
chr1	207848115	0.37802524792805	0.281453206290356	19.7117439095061	6.8	2.7	1.07706057141005	0.281453206290356	MIR29B2CHG	NA	NA
chr1	207848220	0.562742786521557	0.0903463202092231	14.022055769663	9.5	5.19	1.69357369453516	0.0903463202092232	MIR29B2CHG	NA	NA
chr1	207848368	0.210721522957258	0.558975092306692	12.6808036287071	8.8	4.64	0.584364519659884	0.558975092306692	MIR29B2CHG	NA	NA
chr1	207848391	0.159914437141447	0.658996379599567	10.4711957056232	10.2	5.98	0.441299235378195	0.658996379599567	MIR29B2CHG	NA	NA
chr1	207848429	0.33832162876255	0.338972847562941	4.70609372601949	9.9	5.34	0.956196738210489	0.338972847562941	MIR29B2CHG	NA	NA
chr1	207848492	0.529072381988317	0.115832344396424	25.2895618347994	7.6	4.53	1.57250990271637	0.115832344396425	MIR29B2CHG	NA	NA
chr1	207848612	0.0794086991292858	0.827384681156519	16.8615932209968	9.4	4.9	0.218057024474046	0.827384681156519	MIR29B2CHG	NA	NA
chr1	207848715	0.0788489158493215	0.828586349087169	22.9422222720399	8.3	5.5	0.216514980820479	0.828586349087169	MIR29B2CHG	NA	NA
chr1	207848998	0.163370637200205	0.652013236042897	9.97557686818164	9.2	4.73	0.450967134834124	0.652013236042897	MIR29B2CHG	NA	NA
chr1	207849140	0.268942570111266	0.452425887825826	18.9394176003378	9.9	4.04	0.751376855067234	0.452425887825826	MIR29B2CHG	NA	NA
chr1	207849192	0.857560846914632	0.00151099583891614	11.021246713009	8.9	4.86	3.17256336189563	0.00151099583891612	MIR29B2CHG	NA	NA
chr1	207849337	0.405707509919604	0.244732388027321	15.934308370995	9.7	3.27	1.16323939255169	0.24473238802732	MIR29B2CHG	NA	NA
chr1	207849427	0.127736568732219	0.725091048423821	11.8068055932402	8.4	3.98	0.351662951401746	0.725091048423821	MIR29B2CHG	NA	NA
chr1	207849677	0.384711638311441	0.272325476420656	13.8138631605157	8.4	5.5	1.09772297005543	0.272325476420656	MIR29B2CHG	NA	NA
chr1	207849693	0.653473146116592	0.0404523278705327	13.9881125046094	9.3	5.06	2.04910009851707	0.0404523278705327	MIR29B2CHG	NA	NA
chr1	207849745	0.603983241044114	0.064429368099651	14.031213965672	9.8	4.66	1.84919702546584	0.0644293680996511	MIR29B2CHG	NA	NA
chr1	207849789	0.642524697366466	0.0451280201638162	8.05475582479737	8.8	4.26	2.00345922345323	0.0451280201638162	MIR29B2CHG	NA	NA
chr1	207849847	0.837916172530484	0.00247095996826337	13.5542591636185	9.1	4.36	3.02687514583944	0.0024709599682633	MIR29B2CHG	NA	NA
chr1	207849851	0.426694052837076	0.218787929145524	19.0972173905267	9.4	4.95	1.22975749580115	0.218787929145524	MIR29B2CHG	NA	NA
chr1	207849921	0.603172194769169	0.0648851300361877	12.3290719370114	9	4.14	1.84604873111204	0.0648851300361877	MIR29B2CHG	NA	NA
chr1	207850004	0.553529404083093	0.0969238033672705	14.4499537935011	9.7	4.92	1.65995352017753	0.0969238033672706	MIR29B2CHG	NA	NA
chr1	207850598	0.0910655867125283	0.802437828697125	10.3665752889317	10.1	4.56	0.250193348695142	0.802437828697125	MIR29B2CHG	NA	NA
chr1	207850771	0.392326020208223	0.262130525004431	3.44934836346126	9.1	4.79	1.12136970732408	0.262130525004431	MIR29B2CHG	NA	NA
chr1	207851102	0.0418936883146207	0.908518227432177	18.1746425134968	9.2	4.59	0.114907768601595	0.908518227432177	MIR29B2CHG	NA	NA
chr1	207851208	0.179023273221798	0.620698030145627	13.9684972281727	9.9	4.51	0.494861299836561	0.620698030145627	MIR29B2CHG	NA	NA
chr1	207851264	0.209132851919318	0.56201080638783	19.6894661688227	10	5.1	0.579857369018832	0.56201080638783	MIR29B2CHG	NA	NA
chr1	207851277	0.320337346707818	0.366849877222856	15.7449701630085	9.3	5.17	0.902389725285898	0.366849877222856	MIR29B2CHG	NA	NA
chr1	207851367	0.121771831421278	0.737539022774692	13.9988712791581	7.8	5.18	0.335114092291724	0.737539022774692	MIR29B2CHG	NA	NA
chr1	207851808	0.727372592448868	0.0171251479216964	11.3795492767514	9.7	4.85	2.38400976555186	0.0171251479216965	MIR29B2CHG	NA	NA
chr1	207851861	0.672155905847322	0.0332467086291475	12.6419002171664	8.4	4.67	2.12909128544862	0.0332467086291475	MIR29B2CHG	NA	NA
chr1	207851912	0.601317580506259	0.0659352439183833	13.8539830362601	7.9	4.38	1.83886364701869	0.0659352439183833	MIR29B2CHG	NA	NA
chr1	207851998	0.726174319491956	0.0174004311342464	9.15833366339704	9.8	5.65	2.37813548720762	0.0174004311342464	MIR29B2CHG	NA	NA
chr1	207852280	0.150263990666852	0.678619373870388	17.3215989659651	7.9	4.89	0.414347852023227	0.678619373870388	MIR29B2CHG	NA	NA
chr1	207852489	0.521508920768379	0.122113135116652	11.8007341075147	9.3	4.27	1.54596452692238	0.122113135116652	MIR29B2CHG	NA	NA
chr1	207853003	0.245168705995972	0.494783659278853	10.3839276232898	9.8	5.33	0.682720205851009	0.494783659278853	MIR29B2CHG	NA	NA
chr1	207853030	0.0327042811460556	0.928535853596872	10.6990315451954	10.2	5.05	0.0896871172880011	0.928535853596872	MIR29B2CHG	NA	NA
chr1	207853089	0.680426841289017	0.0303557192219774	21.2520616534419	7.3	3.83	2.16541760261836	0.0303557192219774	MIR29B2CHG	NA	NA
chr1	207853168	0.746277363135999	0.0131729386995772	6.88317568943152	9	4.24	2.47905934457227	0.0131729386995771	MIR29B2CHG	NA	NA
chr1	207853197	0.527039262840663	0.117500362615976	14.5545736792329	7.8	3.16	1.56535214518138	0.117500362615976	MIR29B2CHG	NA	NA
chr1	207853200	0.720380770456908	0.018774845014744	13.1715058265635	6.5	1.9	2.34997157021448	0.018774845014744	MIR29B2CHG	NA	NA
chr1	207853224	0.0353154567684844	0.922843714207048	9.99553768095954	9.5	4.7	0.0968522691760498	0.922843714207048	MIR29B2CHG	NA	NA
chr1	207853264	0.0771346438703651	0.832268301756588	16.603239386362	5.8	2.3	0.211793292341508	0.832268301756588	MIR29B2CHG	NA	NA
chr1	207853348	0.594211839192715	0.0700614116734584	9.56548827565675	9.9	4.79	1.81151343258506	0.0700614116734584	MIR29B2CHG	NA	NA
chr1	207853506	0.255421874534351	0.476312007212685	15.6618158281271	8.2	4.44	0.712246725632238	0.476312007212685	MIR29B2CHG	NA	NA
chr1	207853905	0.0565071172557922	0.876784616683043	10.6564225396162	8.8	4.21	0.155046553452879	0.876784616683043	MIR29B2CHG	NA	NA
chr1	207854115	0.131294139553967	0.717693972502362	16.3196490912552	8.8	5.14	0.361542456536647	0.717693972502361	MIR29B2CHG	NA	NA
chr1	207854181	0.703347320110742	0.0232483650832883	10.1383379224504	8.4	4.5	2.26932836113246	0.0232483650832882	MIR29B2CHG	NA	NA
chr1	207854473	0.13818770752275	0.70342095161486	1.98180251980175	10.2	5.39	0.380706626047454	0.70342095161486	MIR29B2CHG	NA	NA
chr1	207854503	0.141130684091289	0.697352602696442	4.68485329869366	9.8	5.22	0.388896646905174	0.697352602696443	MIR29B2CHG	NA	NA
chr1	207854505	0.357924099689638	0.309870818942727	5.02840131920468	9.9	5.51	1.01549313160973	0.309870818942727	MIR29B2CHG	NA	NA
chr1	207854528	0.487464643156495	0.152972340321116	3.40834302741118	8.8	4.42	1.42911097237501	0.152972340321116	MIR29B2CHG	NA	NA
chr1	207854589	0.34140372183833	0.334307575362044	11.1823987485481	9.4	5.6	0.965473754695541	0.334307575362044	MIR29B2CHG	NA	NA
chr1	207854630	0.0474342568369109	0.896470714545129	9.45378285226351	9.8	4.61	0.130120976271585	0.896470714545129	MIR29B2CHG	NA	NA
chr1	207854655	0.118925061319253	0.743499636635277	4.23926939249863	9.8	5.14	0.327222457206047	0.743499636635277	MIR29B2CHG	NA	NA
chr1	207854682	0.652248796998729	0.0409582377952941	6.1240477278596	8.9	4.75	2.04395252129678	0.0409582377952942	MIR29B2CHG	NA	NA
chr1	207854686	0.171381313519787	0.635921979030217	8.47151364367665	9.2	4.26	0.4734082024468	0.635921979030217	MIR29B2CHG	NA	NA
chr1	207854735	0.0301381381055712	0.934132672407116	6.47539152601457	8.3	5.25	0.0826464417234142	0.934132672407116	MIR29B2CHG	NA	NA
chr1	207854867	0.0582432748877528	0.873024157861564	9.62005904954851	7.9	4.25	0.159818363722436	0.873024157861563	MIR29B2CHG	NA	NA
chr1	207855180	0.497452045676357	0.143476654018813	7.37113709979073	8.6	4.01	1.46296610453528	0.143476654018813	MIR29B2CHG	NA	NA
chr1	207855244	0.258903406048338	0.470109418355591	4.83048199268424	8.2	4.52	0.722301032320358	0.470109418355591	MIR29B2CHG	NA	NA
chr1	207855275	0.258903406048338	0.470109418355591	4.83048199268424	8.3	4.83	0.722301032320358	0.470109418355591	MIR29B2CHG	NA	NA
chr1	207855364	0.247879430406512	0.489870702350353	4.92380752554156	9.1	4.31	0.690514487690292	0.489870702350353	MIR29B2CHG	NA	NA
chr1	207855380	0.40185620693392	0.249671737552253	6.86777088132411	7.1	3.48	1.15114706675792	0.249671737552253	MIR29B2CHG	NA	NA
chr1	207855458	0.0128581163114848	0.971877520398144	10.8422056124704	9.3	4.74	0.0352536021931541	0.971877520398144	MIR29B2CHG	NA	NA
chr1	207855499	0.44709411749086	0.195149370282946	11.6427521526512	6.6	3.5	1.29549544903999	0.195149370282946	MIR29B2CHG	NA	NA
chr1	207855515	0.112528735156508	0.756936792625529	24.191442157657	7.6	4.5	0.309505810825446	0.756936792625529	MIR29B2CHG	NA	NA
chr1	207855554	0.323894703555482	0.36124779497148	16.1773633531778	6.7	3.3	0.912990011317594	0.36124779497148	MIR29B2CHG	NA	NA
chr1	207855578	0.414950609815256	0.233103073192131	11.4005857610839	8.9	4.91	1.1924034882587	0.233103073192131	MIR29B2CHG	NA	NA
chr1	207855584	0.583765206996698	0.0764274448676368	12.4218611266517	8.5	4.97	1.77180191328751	0.0764274448676368	MIR29B2CHG	NA	NA
chr1	207855772	0.210778912545294	0.558865548394182	2.52761499693215	8.5	4.38	0.584527382012969	0.558865548394182	MIR29B2CHG	NA	NA
chr1	207855903	0.0503448715985306	0.890149303801913	12.9294885042152	8.4	4.7	0.138115287612769	0.890149303801913	MIR29B2CHG	NA	NA
chr1	207856602	0.0529171280123946	0.884567381389778	12.3383853465044	7.6	5.52	0.145181741467871	0.884567381389778	MIR29B2CHG	NA	NA
chr1	207857331	0.33832162876255	0.338972847562943	7.05772904322059	8.1	4.18	0.956196738210486	0.338972847562943	MIR29B2CHG	NA	NA
chr1	207857553	0.190918826980933	0.597257825524326	10.0814567707979	7.8	3.58	0.528347994914088	0.597257825524326	MIR29B2CHG	NA	NA
chr1	207857563	0.311869939808213	0.380356128594871	12.5872311888882	6.6	2.72	0.877240304553053	0.380356128594871	MIR29B2CHG	NA	NA
chr1	207857567	0.0196274203878684	0.957081554163735	11.2398829403389	8.2	4.02	0.0538162606554593	0.957081554163735	MIR29B2CHG	NA	NA
chr1	207857598	0.27995174759676	0.433385929988781	26.9793724042982	7.9	4.28	0.783410776296025	0.433385929988781	MIR29B2CHG	NA	NA
chr1	207857651	0.177921273511258	0.622885561102021	7.75484941242665	8.9	3.93	0.491764887749849	0.622885561102021	MIR29B2CHG	NA	NA
chr1	207857754	0.16054776266404	0.65771497027371	13.4690894143222	7.6	3.27	0.443070184490805	0.65771497027371	MIR29B2CHG	NA	NA
chr1	207857781	0.166842113138483	0.645023654158291	16.4438558278865	8	3.56	0.460686343645298	0.645023654158291	MIR29B2CHG	NA	NA
chr1	207858441	0.749210148305668	0.0126231497660512	15.639890614855	7.1	3.81	2.49422781526321	0.0126231497660512	MIR29B2CHG	NA	NA
chr1	207859076	0.686843599995106	0.0282344625354809	16.3767496587354	7	4.08	2.1940131732137	0.0282344625354809	MIR29B2CHG	NA	NA
chr1	207859087	0.562544093181151	0.0904850654173652	12.7603746186666	5.6	2.59	1.6928445229533	0.0904850654173652	MIR29B2CHG	NA	NA
chr1	207859097	0.708301681155741	0.0218788272498432	15.5871329282216	7.9	4.04	2.29246496039576	0.0218788272498431	MIR29B2CHG	NA	NA
chr1	207859230	0.358280878204453	0.309353758327008	13.5389498247089	7.3	3.71	1.01657897914193	0.309353758327008	MIR29B2CHG	NA	NA
chr1	207859302	0.228238699927058	0.525933547014818	5.39012990209711	6	2.71	0.634225685662565	0.525933547014818	MIR29B2CHG	NA	NA
chr1	207859357	0.0796592036016579	0.826847035950309	3.81126827018216	7.7	3.16	0.218747126865142	0.826847035950309	MIR29B2CHG	NA	NA
chr1	207859530	0.401856206933919	0.249671737552257	1.96143536370616	7.5	4.01	1.15114706675791	0.249671737552257	MIR29B2CHG	NA	NA
chr1	207859613	0.392326020208223	0.262130525004431	3.44934836346126	6.8	3.19	1.12136970732408	0.262130525004431	MIR29B2CHG	NA	NA
chr1	207859737	0.167177781078605	0.644349124525462	5.29731478893939	7.5	3.75	0.461626587848636	0.644349124525462	MIR29B2CHG	NA	NA
chr1	207859834	0.164616069435664	0.64950280265497	10.0848702131462	7.7	3.2	0.454453014278623	0.64950280265497	MIR29B2CHG	NA	NA
chr1	207860008	0.201395475192845	0.576885613207278	8.11430308789994	7.3	2.5	0.557939623539658	0.576885613207278	MIR29B2CHG	NA	NA
chr1	207860052	0.147061405111172	0.685170716427299	9.15136318442943	7	3.3	0.405417409021091	0.685170716427299	MIR29B2CHG	NA	NA
chr1	207860086	0.355737252104216	0.313050029255646	8.65196600263865	7.3	2.71	1.00884280384318	0.313050029255646	MIR29B2CHG	NA	NA
chr1	207860097	0.158418670988918	0.66202593570742	14.4014167448154	6.1	2.64	0.437117776890016	0.66202593570742	MIR29B2CHG	NA	NA
chr1	207860131	0.27109162571935	0.448679936657081	7.40237653976457	8.2	3.97	0.757617606866457	0.448679936657081	MIR29B2CHG	NA	NA
chr1	207860163	0.381554458747027	0.27661504223456	5.65523753260166	7.3	3.3	1.08795484501217	0.27661504223456	MIR29B2CHG	NA	NA
chr1	207860187	0.0135363069691912	0.970394753519456	5.37243700776241	7.1	3.54	0.037113192076701	0.970394753519455	MIR29B2CHG	NA	NA
chr1	207860195	0.383224745626839	0.274341127414002	5.38829630402897	6.3	2.71	1.09311997360614	0.274341127414002	MIR29B2CHG	NA	NA
chr1	207860202	0.385972562391078	0.270622500766499	6.91882695518693	8	3.77	1.10163013716315	0.270622500766499	MIR29B2CHG	NA	NA
chr1	207860233	0.258903406048337	0.470109418355591	7.24427413419951	7.3	3.71	0.722301032320359	0.470109418355591	MIR29B2CHG	NA	NA
chr1	207860249	0.133602674241505	0.712905189811793	3.1694414153175	8	3.65	0.367957144088472	0.712905189811794	MIR29B2CHG	NA	NA
chr1	207860257	0.335729818047326	0.342921603251208	13.688527546584	7.2	3.74	0.948408363688847	0.342921603251208	MIR29B2CHG	NA	NA
chr1	207860553	0.498762569226405	0.142258073150648	8.91140548350648	7.4	3.13	1.4674338452187	0.142258073150649	MIR29B2CHG	NA	NA
chr1	207860876	0.313094070101758	0.37838865964375	12.4984620168895	7.4	3.47	0.880869126249239	0.37838865964375	MIR29B2CHG	NA	NA
chr1	207860880	0.325505713549384	0.358724960301639	13.0217199110605	7.1	3.21	0.917797368307195	0.358724960301638	MIR29B2CHG	NA	NA
chr1	207860935	0.300805053028972	0.398365447101366	14.1969209564878	7.2	2.7	0.844544071231996	0.398365447101366	MIR29B2CHG	NA	NA
chr1	207860984	0.0310216578263174	0.932205390300741	9.97417038906796	6.2	3.74	0.0850704403223136	0.932205390300741	MIR29B2CHG	NA	NA
chr1	207861181	0.353994230924766	0.315596212554077	23.3009949744841	7	3.2	1.0035486574582	0.315596212554077	MIR29B2CHG	NA	NA
chr1	207861554	0.635665080712884	0.048234399639847	15.4018305681803	5.5	2.17	1.97529747486009	0.0482343996398469	MIR29B2CHG	NA	NA
chr1	207861740	0.150727180409334	0.677673444384524	7.98588467656191	7.3	3.68	0.415640010605831	0.677673444384524	MIR29B2CHG	NA	NA
chr1	207861874	0.698023711604056	0.0247844905395425	19.8958394384894	6.2	3.16	2.24474526253179	0.0247844905395425	MIR29B2CHG	NA	NA
chr1	207861879	0.58229017268063	0.0773554230098652	17.9634388519173	6.2	2.39	1.76624101322155	0.0773554230098652	MIR29B2CHG	NA	NA
chr1	207861941	0.33977235724946	0.336772793866955	17.3428164590415	6.4	1.78	0.960561302468599	0.336772793866954	MIR29B2CHG	NA	NA
chr1	207862029	0.468203487608917	0.172334001058045	11.6302617916453	4.4	2.01	1.36474248637865	0.172334001058045	MIR29B2CHG	NA	NA
chr1	207862065	0.226038922905758	0.530038534722333	30.8043244736922	3.5	3.03	0.627947191705892	0.530038534722333	MIR29B2CHG	NA	NA
chr1	207862336	0.501959908242809	0.139311663538945	10.6324530518662	6.5	2.64	1.47835918626984	0.139311663538945	MIR29B2CHG	NA	NA
chr1	207862538	0.36114591411041	0.305218114859193	9.95906352760204	6.4	2.84	1.02530750679831	0.305218114859193	MIR29B2CHG	NA	NA
chr1	207862794	0.111979694027033	0.758092987253567	9.93710495127031	4.9	2.6	0.30798599740776	0.758092987253567	MIR29B2CHG	NA	NA
chr1	207862830	0.329603589866053	0.352347701309297	11.4687195205193	5.6	2.95	0.930045163054142	0.352347701309297	MIR29B2CHG	NA	NA
chr1	207862928	0.569651395503374	0.0856064978918822	14.0359817827021	6.2	3.08	1.71904324490831	0.0856064978918822	MIR29B2CHG	NA	NA
chr1	207862937	0.138187707522744	0.703420951614863	3.71402271327164	6.1	2.77	0.380706626047449	0.703420951614863	MIR29B2CHG	NA	NA
chr1	207863164	0.377373067711666	0.28235224834893	6.40473602630713	6	3.37	1.07505021210014	0.28235224834893	MIR29B2CHG	NA	NA
chr1	207863352	0.214499569153855	0.551781483549109	11.8243568515729	6.4	2.5	0.595092736594277	0.551781483549109	MIR29B2CHG	NA	NA
chr1	207863403	0.227455862240609	0.527392906903901	7.50890091123878	6.3	2.45	0.63199077244242	0.527392906903901	MIR29B2CHG	NA	NA
chr1	207863941	0.312907797494002	0.378687721206946	10.6850644543318	6.7	2.91	0.880316786810678	0.378687721206945	MIR29B2CHG	NA	NA
chr1	207864017	0.138187707522732	0.703420951614873	2.70083731709114	6.5	2.51	0.380706626047436	0.703420951614873	MIR29B2CHG	NA	NA
chr1	207864040	0.272087498586012	0.446948840362808	5.47860338814376	4.4	1.9	0.760511596190226	0.446948840362808	MIR29B2CHG	NA	NA
chr1	207864149	0.33832162876255	0.338972847562941	4.03419792110489	6.3	2.21	0.956196738210489	0.338972847562941	MIR29B2CHG	NA	NA
chr1	207864316	0.289957637234567	0.416408957356265	15.2542545427736	5.6	2.5	0.812667085391551	0.416408957356265	MIR29B2CHG	NA	NA
chr1	207864404	0.315940450811127	0.37383323410833	28.7627167427765	4.2	1.99	0.88931607600764	0.37383323410833	MIR29B2CHG	NA	NA
chr1	207864488	0.121625395283379	0.737845328828319	4.78262829260802	6.5	3.03	0.334708049379645	0.737845328828319	MIR29B2CHG	NA	NA
chr1	207865020	0.348541013441058	0.323631845753106	27.1540206011228	5.4	2.84	0.987022016014665	0.323631845753106	MIR29B2CHG	NA	NA
chr1	207865024	0.296655681267655	0.405222559146506	27.8704936111492	6.1	2.77	0.832330252368709	0.405222559146506	MIR29B2CHG	NA	NA
chr1	207865068	0.353290610289531	0.31662711366633	26.6811737489711	4.1	1.66	1.00141314079484	0.31662711366633	MIR29B2CHG	NA	NA
chr1	207865075	0.430338939786582	0.214449836497157	26.568139268359	5.2	2.49	1.24142216152416	0.214449836497157	MIR29B2CHG	NA	NA
chr1	207865165	0.500050689749296	0.141066506878049	13.2805156148748	5.1	2.51	1.47183104893625	0.141066506878049	MIR29B2CHG	NA	NA
chr1	207865416	0.275877813726599	0.440388086014498	9.84842955575647	5.2	1.55	0.771538036398936	0.440388086014498	MIR29B2CHG	NA	NA
chr1	207865521	0.0860947857662444	0.813057436755968	17.7543674876581	6	2.31	0.236483593528615	0.813057436755968	MIR29B2CHG	NA	NA
chr1	207865527	0.216391160034527	0.548193496652115	16.7835786428861	5.1	1.73	0.600469327432522	0.548193496652115	MIR29B2CHG	NA	NA
chr1	207865574	0.321527795673491	0.364970389908996	26.4511723854869	6.1	2.96	0.905934750095701	0.364970389908996	MIR29B2CHG	NA	NA
chr1	207866068	0.315105835474895	0.375166160477312	25.809901330183	5.3	2.67	0.886837935228307	0.375166160477312	MIR29B2CHG	NA	NA
chr1	207866150	0.584927632593856	0.0757012411246998	15.4910469640914	3.9	1.97	1.77619221412858	0.0757012411246998	MIR29B2CHG	NA	NA
chr1	207866288	0.360558731122531	0.306063312255928	6.99552384238566	5.5	2.27	1.02351732590559	0.306063312255928	MIR29B2CHG	NA	NA
chr1	207866356	0.796436390186553	0.00582842109119564	19.2225382455072	4.9	2.96	2.75728116723605	0.00582842109119563	MIR29B2CHG	NA	NA
chr1	207866418	0.866995999813439	0.00116246925551276	17.6586923508347	5.4	2.22	3.24793230133885	0.00116246925551278	MIR29B2CHG	NA	NA
chr1	207866487	0.641832239795004	0.0454353479737497	21.3030566359068	5.2	2.04	2.00060153566228	0.0454353479737497	MIR29B2CHG	NA	NA
chr1	207866642	0.0923490654874559	0.7997004638455	19.411308298805	5.6	2.67	0.253734778379856	0.7997004638455	MIR29B2CHG	NA	NA
chr1	207866669	0.0849941203032368	0.815412669908008	21.2702223697046	5.7	2.5	0.233449125786762	0.815412669908008	MIR29B2CHG	NA	NA
chr1	207866707	0.00408734903599712	0.991059073355611	18.213377691521	4.9	2.64	0.0112060242924091	0.991059073355611	MIR29B2CHG	NA	NA
chr1	207866723	0.551468710355495	0.0984354069505917	11.5599558053309	4.8	2.7	1.65248653923603	0.0984354069505917	MIR29B2CHG	NA	NA
chr1	207866858	0.140519836575702	0.698610898424149	13.4041186473131	5.7	2.67	0.387196287414804	0.698610898424149	MIR29B2CHG	NA	NA
chr1	207866878	0.118183066208858	0.745055269205467	24.1655894982516	5.2	1.81	0.325166225282195	0.745055269205467	MIR29B2CHG	NA	NA
chr1	207866908	0.768119615690561	0.00945764721468977	9.33015398802203	5.3	2.11	2.59505249737753	0.00945764721468967	MIR29B2CHG	NA	NA
chr1	207866944	0.618811567700059	0.0564637738661257	26.4458949952342	3.3	2.11	1.9074389171011	0.0564637738661258	MIR29B2CHG	NA	NA
chr1	207867193	0.550369886421523	0.0992475211229107	10.0352073155189	5.2	1.81	1.64851262995742	0.0992475211229107	MIR29B2CHG	NA	NA
chr1	207867328	0.270118752951888	0.450373977646346	29.6037606090885	5.2	2.04	0.754791695204027	0.450373977646346	MIR29B2CHG	NA	NA
chr1	207867424	0.220618255892173	0.540208968397161	23.1231093375305	4.6	1.84	0.612497020956015	0.540208968397161	MIR29B2CHG	NA	NA
chr1	207867472	0.0595577688787908	0.870178526975306	13.5419018281222	5	2	0.163431723426312	0.870178526975306	MIR29B2CHG	NA	NA
chr1	207867479	0.0228356697881899	0.950073013085324	18.7926158393315	5.3	2	0.0626150897858578	0.950073013085324	MIR29B2CHG	NA	NA
chr1	207867487	0.560112632112715	0.0921939690914037	14.3538294197217	5.6	2.41	1.68393635671607	0.0921939690914038	MIR29B2CHG	NA	NA
chr1	207867500	0.550327699418489	0.0992787849595875	16.5619707864065	5.4	2.01	1.64836016653987	0.0992787849595875	MIR29B2CHG	NA	NA
chr1	207867515	0.46821306178617	0.17232403238726	22.8013933908539	4.9	2.6	1.36477419286476	0.17232403238726	MIR29B2CHG	NA	NA
chr1	207867536	0.726271270781851	0.0173780447446197	12.1447240251706	5.1	2.56	2.37861013502479	0.0173780447446197	MIR29B2CHG	NA	NA
chr1	207867581	0.138363885875578	0.703057247694951	25.3579776132527	4.2	1.55	0.381196767284576	0.703057247694951	MIR29B2CHG	NA	NA
chr1	207867681	0.478076768341052	0.162236144690518	11.5587543867861	4.8	2.15	1.39759026064961	0.162236144690518	MIR29B2CHG	NA	NA
chr1	207867744	0.475663248961163	0.164670896337108	15.5164535173883	4.6	1.9	1.38953246362331	0.164670896337108	MIR29B2CHG	NA	NA
chr1	207867779	0.25255317458766	0.481449490398812	20.1953903117858	4.3	2.36	0.703973157042303	0.481449490398812	MIR29B2CHG	NA	NA
chr1	207867787	0.415866924009342	0.23196755264919	8.2477420667483	4.6	2.55	1.19530585600002	0.23196755264919	MIR29B2CHG	NA	NA
chr1	207867994	0.138187707522731	0.703420951614873	3.71402271327164	5.5	2.17	0.380706626047436	0.703420951614873	MIR29B2CHG	NA	NA
chr1	207868105	0.138187707522732	0.703420951614873	4.24587076581214	5.3	2.06	0.380706626047436	0.703420951614873	MIR29B2CHG	NA	NA
chr1	207868229	0.205555449796149	0.568869823471471	11.5399274955274	5.2	1.93	0.569716755972524	0.56886982347147	MIR29B2CHG	NA	NA
chr1	207868273	0.446846621044465	0.195426792440935	13.5405265210194	4.6	1.71	1.29469115490093	0.195426792440935	MIR29B2CHG	NA	NA
chr1	207868315	0.447253716292519	0.194970595835861	7.15874996112316	5	1.83	1.29601419099393	0.194970595835861	MIR29B2CHG	NA	NA
chr1	207868332	0.138187707522731	0.703420951614873	3.71402271327164	5.5	2.01	0.380706626047436	0.703420951614873	MIR29B2CHG	NA	NA
chr1	207868348	0.408209664751058	0.241552871533008	10.9546584256631	4.7	1.64	1.17111421312786	0.241552871533008	MIR29B2CHG	NA	NA
chr1	207868402	0.459974981391237	0.181028610277201	5.51834366604715	5.1	1.97	1.33759464730185	0.181028610277201	MIR29B2CHG	NA	NA
chr1	207868534	0.33832162876255	0.338972847562941	4.03419792110489	5	2.16	0.956196738210489	0.338972847562941	MIR29B2CHG	856	94
chr1	207868588	0.401856206933921	0.249671737552252	3.43388544066205	5.4	2.07	1.15114706675792	0.249671737552252	MIR29B2CHG	856	94
chr1	207868598	0.227136116962651	0.527989446994873	9.73765635057197	5	2	0.631078119480095	0.527989446994873	MIR29B2CHG	856	94
chr1	207868729	0.138187707522731	0.703420951614873	3.71402271327164	5.3	2.26	0.380706626047436	0.703420951614873	MIR29B2CHG	856	94
chr1	207868753	0.33832162876255	0.338972847562941	12.0997706716974	4.2	2.1	0.956196738210489	0.338972847562941	MIR29B2CHG	856	94
chr1	207868848	0.258903406048336	0.470109418355589	7.24427413419951	5.2	1.93	0.722301032320362	0.470109418355589	MIR29B2CHG	856	94
chr1	207868865	0.25523905483856	0.476638697338105	14.5534407770305	5.3	1.89	0.711719165259973	0.476638697338104	MIR29B2CHG	856	94
chr1	207868908	0.408209664751058	0.241552871533008	6.84666151603943	5.1	1.6	1.17111421312786	0.241552871533008	MIR29B2CHG	856	94
chr1	207868954	0.252277886561005	0.481943757293672	7.74501761074144	4.7	1.7	0.70317971784439	0.481943757293672	MIR29B2CHG	856	94
chr1	207868959	0.138187707522731	0.703420951614873	3.71402271327164	5.2	1.75	0.380706626047436	0.703420951614873	MIR29B2CHG	856	94
chr1	207868963	0.33832162876255	0.338972847562941	7.05772904322059	4.6	1.65	0.956196738210489	0.338972847562941	MIR29B2CHG	856	94
chr1	207868970	0.258903406048336	0.470109418355589	7.24427413419951	4.9	1.91	0.722301032320362	0.470109418355589	MIR29B2CHG	856	94
chr1	207868983	0.215068758749647	0.550700872261708	15.6332103607603	4.1	1.45	0.59671021370271	0.550700872261708	MIR29B2CHG	856	94
chr1	207869018	0.392326020208215	0.262130525004438	9.19734247633311	4.4	1.84	1.12136970732406	0.262130525004438	MIR29B2CHG	856	94
chr1	207869030	0.138187707522732	0.703420951614873	4.24587076581214	5.3	1.49	0.380706626047436	0.703420951614873	MIR29B2CHG	856	94
chr1	207869033	0.138187707522732	0.703420951614873	4.24587076581214	5	1.63	0.380706626047436	0.703420951614873	MIR29B2CHG	856	94
chr1	207869041	0.162996820368589	0.652767359072511	12.7366577195293	3.6	0.843	0.449921063482417	0.652767359072512	MIR29B2CHG	856	94
chr1	207869048	0.472000504017266	0.168407460757086	7.52850867569691	4	1.15	1.37733900666801	0.168407460757086	MIR29B2CHG	856	94
chr1	207869077	0.413070488869074	0.235442778235886	6.71340271124166	4.9	1.45	1.18645470679907	0.235442778235886	MIR29B2CHG	856	94
chr1	207869144	0.227136116962651	0.527989446994873	3.6519863300975	5.7	1.83	0.631078119480095	0.527989446994873	MIR29B2CHG	856	94
chr1	207869151	0.385972562391078	0.270622500766497	5.53506156414954	5.2	1.55	1.10163013716315	0.270622500766498	MIR29B2CHG	856	94
chr1	207869200	0.101873814985321	0.779449451373548	7.33335017670304	4.9	1.6	0.280036565691243	0.779449451373548	MIR29B2CHG	856	94
chr1	207869233	0.227136116962651	0.527989446994873	3.6519863300975	4.9	2.08	0.631078119480095	0.527989446994873	MIR29B2CHG	856	94
chr1	207869235	0.385972562391078	0.270622500766497	5.53506156414954	5.6	1.65	1.10163013716315	0.270622500766498	MIR29B2CHG	856	94
chr1	207869259	0.401856206933921	0.249671737552252	3.92561783576486	4.2	1.32	1.15114706675792	0.249671737552253	MIR29B2CHG	856	94
chr1	207869296	0.385972562391078	0.270622500766498	6.91882695518692	4.6	1.71	1.10163013716315	0.270622500766498	MIR29B2CHG	856	94
chr1	207869327	0.401856206933921	0.249671737552252	2.74710835252964	5	2.36	1.15114706675792	0.249671737552252	MIR29B2CHG	856	94
chr1	207869330	0.312907797494001	0.378687721206946	4.0717218947307	5.1	2.33	0.880316786810678	0.378687721206946	MIR29B2CHG	856	94
chr1	207869372	0.258903406048336	0.470109418355589	7.24427413419951	5.6	2.01	0.722301032320362	0.470109418355589	MIR29B2CHG	856	94
chr1	207869468	0.412971071575182	0.235566864533088	15.749884261462	4.4	1.71	1.1861403842915	0.235566864533088	MIR29B2CHG	NA	NA
chr1	207869540	0.36055873112253	0.30606331225593	6.99552384238566	4.9	2.23	1.02351732590559	0.30606331225593	MIR29B2CHG	NA	NA
chr1	207869565	0.106117819872475	0.770463699097942	25.5373106658145	4.5	2.55	0.291768411140596	0.770463699097942	MIR29B2CHG	NA	NA
chr1	207869569	0.548435355291187	0.100687589294744	19.5488686134339	4.2	2.86	1.64152930379591	0.100687589294745	MIR29B2CHG	NA	NA
chr1	207869600	0.22539557422997	0.531241530443894	19.4159152508345	4.3	1.49	0.626111925849076	0.531241530443894	MIR29B2CHG	NA	NA
chr1	207869612	0.291260430399518	0.414221878364423	26.3077915079376	3	0.943	0.816486610652631	0.414221878364423	MIR29B2CHG	NA	NA
chr1	207869636	0.582171534195934	0.0774303765743547	16.3878689527835	3.3	1.64	1.76579423191032	0.0774303765743547	MIR29B2CHG	NA	NA
chr1	207869692	0.447477750657376	0.194719805387474	17.8383909203286	4.2	1.23	1.2967424869218	0.194719805387474	MIR29B2CHG	NA	NA
chr1	207869847	0.347151273771348	0.325696524894948	18.3113089340056	2.9	0.994	0.982819008191526	0.325696524894948	MIR29B2CHG	NA	NA
chr1	207869900	0.115512714193185	0.750660641368071	14.0124463735992	4.1	1.1	0.317768374948982	0.750660641368071	MIR29B2CHG	NA	NA
chr1	207869922	0.100066960619911	0.783282283272706	9.94980705035175	4.7	1.49	0.275044196564718	0.783282283272706	MIR29B2CHG	NA	NA
chr1	207869974	0.33813747542661	0.339252643630764	9.42272362606161	4.8	1.62	0.95564297136218	0.339252643630763	MIR29B2CHG	NA	NA
chr1	207869992	0.0992917109858473	0.784928092207586	8.41677965828264	4	2	0.272902594328976	0.784928092207586	MIR29B2CHG	NA	NA
chr1	207870029	0.41293738964936	0.235608912514049	26.3215773727516	4.5	1.58	1.18603389929722	0.235608912514049	MIR29B2CHG	NA	NA
chr1	207870240	0.434116065900887	0.210006916683879	20.7505858075656	3.9	1.52	1.25354641965012	0.210006916683879	MIR29B2CHG	NA	NA
chr1	207870361	0.360558731122531	0.306063312255929	9.32643238666856	4.6	1.35	1.02351732590559	0.306063312255929	MIR29B2CHG	NA	NA
chr1	207870546	0.379062052333044	0.28002714462246	12.8889301469643	3.9	0.994	1.08025836469482	0.28002714462246	MIR29B2CHG	NA	NA
chr1	207870747	0.22713611696265	0.527989446994876	4.87028896981803	3.7	1.57	0.63107811948009	0.527989446994876	MIR29B2CHG	NA	NA
chr1	207870875	0.709295660813028	0.0216109233942626	15.2235595960835	3.9	1.2	2.29713756561707	0.0216109233942625	MIR29B2CHG	NA	NA
chr1	207871095	0.214172006737213	0.55240374000976	11.626334239794	4.3	1.34	0.594162038852322	0.55240374000976	MIR29B2CHG	NA	NA
chr1	207871305	0.694802590277657	0.0257469998795524	15.0315963847031	3.7	0.675	2.23000667292292	0.0257469998795523	MIR29B2CHG	NA	NA
chr1	207871374	0.737859911485173	0.0148436589435029	11.9239391777575	4.7	1.57	2.43617116124966	0.0148436589435028	MIR29B2CHG	NA	NA
chr1	207871429	0.539464322647674	0.107538311346142	8.76417159393231	5	1.7	1.6093569572318	0.107538311346141	MIR29B2CHG	NA	NA
chr1	207871518	0.401856206933919	0.249671737552255	3.92561783576486	4.9	1.6	1.15114706675791	0.249671737552255	MIR29B2CHG	NA	NA
chr1	207871570	0.262856255794815	0.463110622381883	13.5117956943702	4.4	1.78	0.733734410000611	0.463110622381883	MIR29B2CHG	NA	NA
chr1	207871586	0.0207954454511707	0.954529630163301	18.4418778517766	3.6	1.07	0.0570195395358865	0.954529630163301	MIR29B2CHG	NA	NA
chr1	207871706	0.3480269709446	0.324394743568995	20.9634899765955	4.5	1.43	0.985466979108705	0.324394743568995	MIR29B2CHG	NA	NA
chr1	207871738	0.282123721791059	0.429673943245815	16.4279306821103	4.5	1.65	0.789749728461859	0.429673943245815	MIR29B2CHG	NA	NA
chr1	207872286	0.0364517541953856	0.92036765384189	18.2582681354556	4	1.83	0.0999706156796004	0.92036765384189	MIR29B2CHG	NA	NA
chr1	207872330	0.408209664751053	0.241552871533008	9.12796913318377	4.5	1.9	1.17111421312786	0.241552871533008	MIR29B2CHG	NA	NA
chr1	207872343	0.2527078637036	0.481171849871251	14.7582472340212	4.2	2.35	0.704419043634152	0.481171849871251	MIR29B2CHG	NA	NA
chr1	207872395	0.22713611696265	0.527989446994876	4.87028896981803	3.7	1.57	0.63107811948009	0.527989446994876	MIR29B2CHG	NA	NA
chr1	207872632	0.21883085857046	0.54357949681865	16.0630830787994	3.2	1.4	0.607409030701999	0.54357949681865	MIR29B2CHG	NA	NA
chr1	207872974	0.71245154829538	0.0207753332224676	13.1818637775039	3.8	1.4	2.31204264741024	0.0207753332224676	MIR29B2CHG	NA	NA
chr1	207873151	0.408209664751058	0.241552871533008	13.6933230320789	3.7	1.34	1.17111421312786	0.241552871533008	MIR29B2CHG	NA	NA
chr1	207873185	0.0733216065983583	0.840468479149011	22.051217151208	2.6	0.699	0.201294274602755	0.840468479149011	MIR29B2CHG	NA	NA
chr1	207873194	0.540838096683795	0.106470735394555	11.2139013841036	3.5	1.18	1.61426141623012	0.106470735394555	MIR29B2CHG	NA	NA
chr1	207873363	0.104929740428029	0.772976766052359	7.95972083882755	3.8	1.55	0.288483360128439	0.772976766052359	MIR29B2CHG	NA	NA
chr1	207873410	0.36055873112253	0.30606331225593	9.32643238666856	3.2	0.919	1.02351732590559	0.30606331225593	MIR29B2CHG	NA	NA
chr1	207873634	0.24510500769847	0.494899358867686	10.4417972630832	3.4	1.07	0.682537152180638	0.494899358867686	MIR29B2CHG	NA	NA
chr1	207873728	0.0667113070799373	0.854716734442907	19.9554463894716	2.6	1.78	0.183103595788257	0.854716734442907	MIR29B2CHG	NA	NA
chr1	207874151	0.407090801542679	0.242971745946428	19.9765497143423	3.6	0.843	1.16759108994124	0.242971745946428	MIR29B2CHG	NA	NA
chr1	207874195	0.00600521880113598	0.986864057596393	14.2825993159095	3.3	1.42	0.0164642061167792	0.986864057596393	MIR29B2CHG	NA	NA
chr1	207874299	0.0500522306367841	0.890784628729309	11.7989558504079	3.1	0.738	0.137311439425929	0.890784628729309	MIR29B2CHG	NA	NA
chr1	207874326	0.138187707522735	0.703420951614872	14.8560908530866	3.8	1.14	0.380706626047438	0.703420951614872	MIR29B2CHG	NA	NA
chr1	207874330	0.430916111948128	0.213767462346107	9.62974369239433	3.8	1.03	1.24327242400406	0.213767462346107	MIR29B2CHG	NA	NA
chr1	207874370	0.140490896443661	0.698670529147482	28.4021541578223	3.6	0.843	0.38711573507357	0.698670529147482	MIR29B2CHG	NA	NA
chr1	207874386	0.19181147726261	0.595511917465947	21.8976057285316	3.5	0.85	0.530865599831999	0.595511917465947	MIR29B2CHG	NA	NA
chr1	207874420	0.012447004990815	0.972776394540888	23.9334754222287	3.7	1.06	0.0341263524037119	0.972776394540888	MIR29B2CHG	NA	NA
chr1	207874465	0.409070353425829	0.240464568086365	13.3876949562022	3.9	0.568	1.17382639806325	0.240464568086365	MIR29B2CHG	NA	NA
chr1	207874473	0.0439067708174121	0.90413888279733	15.9923731850787	3.7	0.675	0.12043460155198	0.90413888279733	MIR29B2CHG	NA	NA
chr1	207874521	0.360558731122531	0.306063312255929	13.9910476847713	3.3	0.483	1.02351732590559	0.306063312255929	MIR29B2CHG	NA	NA
chr1	207874529	0.28179355613362	0.43023725702592	10.9921677304095	3.3	0.823	0.788785720121572	0.430237257025921	MIR29B2CHG	NA	NA
chr1	207874536	0.316808802890371	0.372448912850484	12.2443335506043	3.8	0.422	0.891895563482504	0.372448912850484	MIR29B2CHG	NA	NA
chr1	207874553	0.268608754143894	0.453009012731509	20.05132603401	3.4	0.843	0.75040800245308	0.453009012731509	MIR29B2CHG	NA	NA
chr1	207874561	0.135805160841297	0.708344792143169	9.9073556425964	3.5	0.707	0.374080007833605	0.70834479214317	MIR29B2CHG	NA	NA
chr1	207874591	0.36333012273869	0.302084996412874	11.0064161176087	3.7	0.483	1.03197250840719	0.302084996412874	MIR29B2CHG	NA	NA
chr1	207874599	0.258739992700827	0.470399751311709	30.9252425532686	3	0.667	0.721828782270858	0.470399751311709	MIR29B2CHG	NA	NA
chr1	207874944	0.445542347604345	0.196892571942297	30.2959872173616	2.5	0.85	1.29045544516173	0.196892571942297	MIR29B2CHG	NA	NA
chr1	207875123	0.036624495891534	0.919991292783218	23.6140007058011	2.4	0.699	0.100444688573157	0.919991292783218	MIR29B2CHG	NA	NA
chr1	207875125	0.347280695662205	0.325503960487961	20.7492254206043	2.8	0.789	0.983210271565316	0.325503960487961	MIR29B2CHG	NA	NA
chr1	207875263	0.469321422513832	0.171172323578493	13.708271735382	3.2	1.03	1.36844660836044	0.171172323578493	MIR29B2CHG	NA	NA
chr1	207875281	0.360558731122531	0.306063312255929	13.9910476847713	3	0.667	1.02351732590559	0.306063312255929	MIR29B2CHG	NA	NA
chr1	207875381	0.360558731122531	0.306063312255929	13.9910476847713	3.2	0.919	1.02351732590559	0.306063312255929	MIR29B2CHG	NA	NA
chr1	207875412	0.0814053178572571	0.823101248787643	17.0210836099223	3.1	0.994	0.223557998510758	0.823101248787643	MIR29B2CHG	NA	NA
chr1	207875639	0.149580693801661	0.680015545423587	15.8277150628483	2.9	1.1	0.412441916399289	0.680015545423587	MIR29B2CHG	NA	NA
chr1	207875748	0.228194613248787	0.526015689264338	22.2197065934187	3.4	0.966	0.634099806169916	0.526015689264338	MIR29B2CHG	NA	NA
chr1	207875770	0.435511570167074	0.20837896890191	27.4113228501239	3.8	1.14	1.25803535895619	0.20837896890191	MIR29B2CHG	NA	NA
chr1	207875781	0.353159229164717	0.3168197999641	31.1060103706341	3.2	1.23	1.00101449656112	0.3168197999641	MIR29B2CHG	NA	NA
chr1	207876333	0.486856240916315	0.153562754672001	31.5643585080298	2.7	1.16	1.427059466353	0.153562754672001	MIR29B2CHG	NA	NA
chr1	207876347	0.490837395054624	0.149724260456625	27.9694403166706	2.9	1.1	1.44050611770135	0.149724260456625	MIR29B2CHG	NA	NA
chr1	207876351	0.683823696998133	0.0292197305661393	23.2012027841055	2.4	1.17	2.18050929536793	0.0292197305661392	MIR29B2CHG	NA	NA
chr1	207876419	0.301822192894313	0.396693119264319	28.9798265133561	2.4	0.966	0.847541942363637	0.396693119264319	MIR29B2CHG	NA	NA
chr1	207877694	0.385972562391078	0.270622500766498	13.8376539103739	2.6	0.966	1.10163013716315	0.270622500766498	MIR29B2CHG	NA	NA
chr1	207877950	0.154530112695943	0.669922497496012	31.6308977923266	2.5	1.08	0.426254378026847	0.669922497496012	MIR29B2CHG	NA	NA
chr1	207878668	0.40185620693392	0.249671737552253	13.7355417626482	2.3	0.823	1.15114706675792	0.249671737552253	MIR29B2CHG	NA	NA
chr1	207879555	0.296928839934634	0.404769426663037	30.5717041660332	1.7	0.823	0.833133527353225	0.404769426663037	NA	NA	NA
chr1	207880717	0.385972562391078	0.270622500766498	27.6753078207477	2.6	1.51	1.10163013716315	0.270622500766498	NA	NA	NA
chr1	207884769	0.153693476355783	0.671625311693773	32.2717166385933	1.9	0.738	0.423918417762748	0.671625311693773	CD34	NA	NA
chr1	207884772	0.153693476355783	0.671625311693773	32.2717166385933	1.9	0.738	0.423918417762748	0.671625311693773	CD34	NA	NA
chr1	207884944	0.48475634446083	0.155611146064587	26.3304287544873	1.8	1.03	1.41998809809047	0.155611146064587	CD34	NA	NA
chr1	207884953	0.258903406048337	0.47010941835559	14.488548268399	2	1.05	0.72230103232036	0.47010941835559	CD34	NA	NA
chr1	207887782	0.0586028997315963	0.872245506493294	44.644500224396	1.4	0.699	0.160806879762185	0.872245506493294	CD34	NA	NA
chr1	207891760	0.258903406048337	0.47010941835559	14.488548268399	1.4	0.699	0.72230103232036	0.47010941835559	CD34	NA	NA
chr1	207891906	0.179347996050746	0.620053946519984	31.4965101831996	1.5	0.527	0.495773892574167	0.620053946519984	CD34	NA	NA
chr1	208440794	0.508303043159703	0.133577804776402	33.4764954084755	1.7	1.64	1.50014129987447	0.133577804776402	NA	NA	NA
chr1	208479684	0.0619462137170871	0.865011448220483	49.9039744561021	1.1	0.316	0.169998332264812	0.865011448220483	NA	NA	NA
chr1	208499750	0.328791442036845	0.353607020024777	42.4981150167598	1.4	0.516	0.927615566582661	0.353607020024777	NA	NA	NA
chr1	208561561	0.178861524193569	0.621018943934181	38.8391139540464	1.4	0.699	0.49440675557893	0.62101894393418	NA	NA	NA
chr1	208561610	0.158277364827989	0.662312369325174	31.2672560566039	1.7	0.823	0.436722831365566	0.662312369325174	NA	NA	NA
chr1	208600906	0.401856206933921	0.249671737552253	27.4710835252964	1.5	0.527	1.15114706675792	0.249671737552253	NA	NA	NA
chr1	208637049	0.199961989987647	0.579657564804998	44.0912733576204	1.4	0.699	0.553884980355226	0.579657564804998	NA	NA	NA
chr1	208637453	0.0757053342237603	0.83534045592111	34.1500000599668	1.8	1.03	0.207857216348291	0.83534045592111	NA	NA	NA
chr1	208682343	0.452349568026675	0.18931278363128	37.4857533809095	1.8	0.789	1.31261478912312	0.18931278363128	NA	NA	NA
chr1	208682816	0.564663563498059	0.089012078166434	33.0128474399328	1.6	0.843	1.70063217649738	0.0890120781664341	NA	NA	NA
chr1	208688685	0.273809595542389	0.443962540501433	31.2579773428646	2.3	1.77	0.765519027588906	0.443962540501433	NA	NA	NA
chr1	208690592	0.258903406048335	0.470109418355593	4.14082709510844	2.5	2.12	0.722301032320355	0.470109418355593	NA	NA	NA
chr1	208692593	0.239111437631307	0.505837170338231	15.0738514857659	2	1.33	0.665333559410879	0.505837170338231	NA	NA	NA
chr1	208694046	0.646732665674506	0.0432903088545847	11.3762001998087	2.5	2.12	2.02089815589163	0.0432903088545846	NA	NA	NA
chr1	208694205	0.138187707522734	0.703420951614872	29.7121817061732	2.7	1.77	0.380706626047437	0.703420951614873	NA	NA	NA
chr1	208694455	0.0713898523641791	0.844628165307244	30.7685779725147	2.6	2.27	0.195977003763992	0.844628165307244	NA	NA	NA
chr1	208695187	0.707271512912978	0.0221588917827192	15.0006698154302	2.3	1.49	2.28763318309254	0.0221588917827191	NA	NA	NA
chr1	208697439	0.0588344514305396	0.871744208372987	32.6031864273982	2	0.943	0.161443372492663	0.871744208372987	RPS26P13	NA	NA
chr1	208697527	0.392326020208216	0.262130525004438	27.5947869076901	2.4	1.43	1.12136970732406	0.262130525004437	RPS26P13	NA	NA
chr1	208697581	0.357970599633916	0.309803403216301	32.734042619505	2.2	1.4	1.01563463938661	0.309803403216301	RPS26P13	NA	NA
chr1	208697670	0.042898702052024	0.906331593958409	14.1524890242856	2.5	1.08	0.117666900697163	0.906331593958409	RPS26P13	NA	NA
chr1	208697839	0.0852557902050262	0.814852620394892	25.8459659814474	2.3	1.34	0.234170494272663	0.814852620394892	NA	NA	NA
chr1	208705099	0.192743282062833	0.59369141374031	31.4153032438036	1.5	0.707	0.533494360640916	0.59369141374031	NA	NA	NA
chr1	208708348	0.0776123986985224	0.831241870760965	11.7781282671	2.5	1.51	0.213109095055951	0.831241870760965	NA	NA	NA
chr1	208708568	0.0375912920847299	0.917885151063684	22.4840969458848	2.9	1.6	0.103098052001681	0.917885151063684	NA	NA	NA
chr1	208708581	0.0739953172466646	0.83901859502377	20.7592736138903	2.7	1.57	0.203148972681928	0.83901859502377	NA	NA	NA
chr1	208708923	0.0322964726655436	0.929425110748608	30.9677035044452	3.3	1.89	0.0885681631465408	0.929425110748608	NA	NA	NA
chr1	208708982	0.0467019959192888	0.898061912596444	7.3636592087663	2.8	1.93	0.128110012395103	0.898061912596444	NA	NA	NA
chr1	208709543	0.360558731122531	0.306063312255929	13.9910476847713	2	0.667	1.02351732590559	0.306063312255929	NA	NA	NA
chr1	208709680	0.40185620693392	0.249671737552253	13.7355417626482	2.6	2.07	1.15114706675792	0.249671737552253	NA	NA	NA
chr1	208709957	0.401856206933921	0.249671737552254	5.49421670505929	2.8	1.23	1.15114706675792	0.249671737552254	NA	NA	NA
chr1	208709980	0.106581238914355	0.769483978935703	16.8995933496727	2.4	1.51	0.293049941146909	0.769483978935703	NA	NA	NA
chr1	208710053	0.341743940057343	0.333794630590954	19.1678170743263	2.4	1.17	0.966498833013286	0.333794630590954	NA	NA	NA
chr1	208712584	0.168486545464535	0.641721378209618	13.2439801276805	2.6	1.35	0.465293375335329	0.641721378209618	NA	NA	NA
chr1	208712793	0.398362028741091	0.254200662986863	11.6460056616941	3.2	1.75	1.14020558082556	0.254200662986863	NA	NA	NA
chr1	208714371	0.177282617611663	0.624154546768	13.192784067583	2.7	1.95	0.489970820995343	0.624154546768	NA	NA	NA
chr1	208714438	0.203554851165053	0.572719444197895	23.0911674954514	2.7	1.57	0.564050970443758	0.572719444197895	NA	NA	NA
chr1	208714441	0.179347996050746	0.620053946519982	15.7482550915998	2.4	1.07	0.495773892574169	0.620053946519982	NA	NA	NA
chr1	208715056	0.669889766300485	0.0340702424359212	14.3968446396497	2.9	1.79	2.11923937250248	0.0340702424359212	NA	NA	NA
chr1	208716077	0.566151137328012	0.0879874739517055	19.6221840873569	3.4	1.51	1.70611068281721	0.0879874739517055	NA	NA	NA
chr1	208716169	0.213665731092788	0.553366030456992	18.0743253277215	2.9	1.37	0.592723770732187	0.553366030456992	NA	NA	NA
chr1	208716362	0.0128068592132773	0.971989589917767	22.9107811832653	2.7	1.06	0.0351130569184911	0.971989589917767	NA	NA	NA
chr1	208717177	0.00503350441137248	0.988989488067177	16.0932730646328	3	1.41	0.0138000682704771	0.988989488067177	NA	NA	NA
chr1	208717213	0.193069440654809	0.593054665561286	15.2320888275884	3	1.41	0.534414678718206	0.593054665561286	NA	NA	NA
chr1	208717452	0.598915233097395	0.0673119479728682	26.4446740799907	3.3	2.16	1.82958547066111	0.0673119479728681	NA	NA	NA
chr1	208717521	0.691148188260521	0.0268696473585147	13.3308535152708	2.8	1.48	2.21340629067499	0.0268696473585146	NA	NA	NA
chr1	208717525	0.693109838737346	0.0262629410041055	8.21488480311879	2.9	1.66	2.22230143854504	0.0262629410041055	NA	NA	NA
chr1	208717541	0.0952943870240871	0.793426233906124	27.1186606948254	3.3	1.95	0.261864079482614	0.793426233906124	NA	NA	NA
chr1	208717732	0.557379882971756	0.0941390616237323	17.721240582856	2.5	1.51	1.67395694359867	0.0941390616237323	NA	NA	NA
chr1	208718140	0.0143837722669113	0.968542007140243	29.9465044115392	3.4	2.5	0.0394369673492278	0.968542007140243	NA	NA	NA
chr1	208719587	0.405735391351516	0.244696830535767	27.4616614458957	3	1.89	1.16332706048151	0.244696830535767	NA	NA	NA
chr1	208719598	0.401856206933919	0.249671737552255	3.92561783576486	3.2	1.99	1.15114706675791	0.249671737552255	NA	NA	NA
chr1	208719603	0.401856206933921	0.249671737552254	4.57942962366692	3	1.83	1.15114706675792	0.249671737552254	NA	NA	NA
chr1	208719631	0.385972562391078	0.270622500766498	18.4511277240925	3.1	1.85	1.10163013716315	0.270622500766498	NA	NA	NA
chr1	208719782	0.174330565306393	0.630031690883432	28.9073666408949	2.6	1.07	0.481682244848864	0.630031690883432	NA	NA	NA
chr1	208720730	0.0541620994747979	0.881867359869279	36.8690936162392	3.2	1.99	0.148602424387412	0.881867359869279	NA	NA	NA
chr1	208720998	0.00353174855682351	0.992274396395715	30.2748798226054	3.2	1.62	0.00968275951694647	0.992274396395715	NA	NA	NA
chr1	208721104	0.0813277535019896	0.823267573128442	8.51132540817827	3.2	1.48	0.223344272194257	0.823267573128442	NA	NA	NA
chr1	208721108	0.354602800749103	0.314705993228844	14.2828251798033	3	1.56	1.00539644035893	0.314705993228844	NA	NA	NA
chr1	208721120	0.370750762201232	0.2915687982419	27.7933625931487	2.6	1.26	1.05468634654305	0.2915687982419	NA	NA	NA
chr1	208723346	0.293565711442924	0.410365186194987	11.2018745967991	2.7	1.49	0.823251151136224	0.410365186194987	NA	NA	NA
chr1	208723565	0.162159115056651	0.654458339865347	33.5438696882496	2.6	1.07	0.447577229259927	0.654458339865347	NA	NA	NA
chr1	208727508	0.0946379222784895	0.794823747279136	30.4131694034764	2.6	1.43	0.260051890476187	0.794823747279136	NA	NA	NA
chr1	208740913	0.322115214352065	0.36404474104288	38.1627161849068	1.5	0.707	0.907684867860153	0.36404474104288	NA	NA	NA
chr1	208740955	0.401856206933921	0.249671737552253	27.4710835252964	1.4	0.516	1.15114706675792	0.249671737552253	NA	NA	NA
chr1	208741369	0.133208677564662	0.713721855435081	31.7302983664984	2	0.816	0.36686213706636	0.713721855435081	NA	NA	NA
chr1	208741467	0.528925363276664	0.115952462374075	16.9733669032711	1.7	0.823	1.57199175929412	0.115952462374075	NA	NA	NA
chr1	208743150	0.0302045479308355	0.933987797279672	17.0699714238851	2.2	0.919	0.0828286383164505	0.933987797279672	NA	NA	NA
chr1	208743190	0.471744242922429	0.168670765001722	17.6347086085316	2.1	0.994	1.37648746660964	0.168670765001722	NA	NA	NA
chr1	208743296	0.434787730447351	0.209222463376906	15.3790889437822	2.3	0.949	1.25570632992873	0.209222463376906	NA	NA	NA
chr1	208743348	0.2157285380523	0.549449316763994	39.3620940314213	1.7	0.823	0.598585516443257	0.549449316763994	NA	NA	NA
chr1	208743364	0.408209664751053	0.241552871533008	9.12796913318377	2	0.816	1.17111421312786	0.241552871533008	NA	NA	NA
chr1	208743402	0.138187707522733	0.703420951614872	9.90307016266751	1.9	0.876	0.380706626047438	0.703420951614872	NA	NA	NA
chr1	208743411	0.360558731122531	0.306063312255929	13.9910476847713	1.7	0.675	1.02351732590559	0.306063312255929	NA	NA	NA
chr1	208745002	0.0439067708174063	0.904138882797329	31.9847463701574	2.3	0.949	0.120434601551981	0.904138882797329	NA	NA	NA
chr1	208745026	0.0290231196928664	0.93656537728721	32.0021343036113	2.1	0.738	0.0795874496403502	0.93656537728721	NA	NA	NA
chr1	208745354	0.227136116962651	0.527989446994874	14.60794532039	1.9	0.738	0.631078119480092	0.527989446994874	NA	NA	NA
chr1	208746103	0.408209664751052	0.241552871533007	6.84666151603943	1.7	0.949	1.17111421312786	0.241552871533008	NA	NA	NA
chr1	208746242	0.385766019618249	0.270901053433404	28.185591909535	1.9	1.37	1.10098989891003	0.270901053433404	NA	NA	NA
chr1	208748050	0.123892427434173	0.733107038835461	39.691826189773	1.4	0.516	0.340995407794288	0.733107038835461	NA	NA	NA
chr1	208748066	0.135805160841305	0.70834479214317	39.6294225703856	1.4	0.699	0.374080007833604	0.70834479214317	NA	NA	NA
chr1	208748273	0.36055873112253	0.30606331225593	27.9820953695426	1.7	0.949	1.02351732590559	0.30606331225593	NA	NA	NA
chr1	208749353	0.528997574968108	0.115893453883665	38.0108424155689	1.7	1.25	1.57224624680646	0.115893453883665	NA	NA	NA
chr1	208749414	0.392326020208216	0.262130525004437	13.797393453845	2.3	1.64	1.12136970732406	0.262130525004437	NA	NA	NA
chr1	208750665	0.115756780095636	0.750147878847395	43.9557599341535	1.3	0.675	0.318444379642252	0.750147878847395	NA	NA	NA
chr1	208755025	0.471744242922429	0.168670765001722	17.6347086085316	2	1.25	1.37648746660964	0.168670765001722	NA	NA	NA
chr1	208798225	0.178522765230166	0.621691235934014	42.6372676806639	1.8	0.919	0.493454847980728	0.621691235934014	NA	NA	NA
chr1	208802205	0.505299955678237	0.136273991234672	27.6276809316555	1.2	0.422	1.48981079758617	0.136273991234672	NA	NA	NA
chr1	208979139	0.385972562391078	0.270622500766498	18.4511277240925	1.7	1.06	1.10163013716315	0.270622500766498	NA	NA	NA
chr1	208979460	0.297048647053749	0.404570759475662	32.6540896361847	1.7	0.823	0.833485877312305	0.404570759475662	NA	NA	NA
chr1	208989781	0.56466356349806	0.0890120781664336	16.5064237199664	1.6	0.699	1.70063217649738	0.0890120781664336	NA	NA	NA
chr1	208990758	0.0301464638189085	0.934114509505371	45.8051469087619	1.4	0.699	0.0826692834428076	0.934114509505371	NA	NA	NA
chr1	208992108	0.458168125174295	0.182971825574778	29.813456948307	1.6	0.699	1.33166034506202	0.182971825574778	NA	NA	NA
chr1	208995757	0.108692465149919	0.76502434265717	18.2239329217375	2.4	1.26	0.298889521288825	0.76502434265717	NA	NA	NA
chr1	208995803	0.258903406048338	0.470109418355591	5.79541930735961	2.5	1.51	0.722301032320358	0.470109418355591	NA	NA	NA
chr1	208995914	0.515941251563704	0.126869124062877	26.4320653783143	2.5	1.35	1.52656536867319	0.126869124062877	NA	NA	NA
chr1	208996374	0.385972562391078	0.2706225007665	5.53506156414954	3	1.56	1.10163013716315	0.2706225007665	NA	NA	NA
chr1	208996719	0.382699642260973	0.275054898743214	27.5871579946445	3.3	1.95	1.09149552765045	0.275054898743214	NA	NA	NA
chr1	208997160	0.554669244301946	0.0960940616951948	32.0347307326901	2.9	1.45	1.66409191914537	0.0960940616951949	NA	NA	NA
chr1	208997624	0.385972562391077	0.2706225007665	4.61347381371864	2.9	1.79	1.10163013716315	0.2706225007665	NA	NA	NA
chr1	208997830	0.232398000440826	0.51820758222314	12.0004614342911	3	1.33	0.646110829848791	0.51820758222314	NA	NA	NA
chr1	208998428	0.00709311872921009	0.984484583412496	9.06895042497121	3.2	1.23	0.0194469166334021	0.984484583412496	NA	NA	NA
chr1	208998818	0.447542338423106	0.194647539017281	14.2709939845879	3	1.56	1.29695247629488	0.194647539017281	NA	NA	NA
chr1	208999062	0.123615114791034	0.733686213687168	18.5714279476342	3.6	1.96	0.340226167305506	0.733686213687168	NA	NA	NA
chr1	208999068	0.199675404644496	0.580212336255807	17.9076929300528	2.7	1.83	0.553074588796919	0.580212336255807	NA	NA	NA
chr1	208999929	0.414004289853963	0.234279066916555	21.2503872664616	2.7	1.57	1.18940822212382	0.234279066916555	NA	NA	NA
chr1	209000314	0.101949681637646	0.779288610483423	14.6648312473197	2.6	1.17	0.280246217179041	0.779288610483423	NA	NA	NA
chr1	209000696	0.40185620693392	0.249671737552253	13.7355417626482	2.5	0.972	1.15114706675792	0.249671737552253	NA	NA	NA
chr1	209001547	0.313371011797495	0.377944242875047	27.6971012273059	2.8	1.62	0.881690420268522	0.377944242875047	NA	NA	NA
chr1	209001639	0.00489069137526943	0.989301868506159	29.6861695331713	3.8	1.93	0.0134085212161107	0.989301868506159	NA	NA	NA
chr1	209002070	0.206832224991853	0.566418181425657	20.1151433367265	3.2	1.62	0.573334571994766	0.566418181425657	NA	NA	NA
chr1	209002116	0.467103545722071	0.17348155103755	27.0228035239591	3.4	1.58	1.36110170466397	0.17348155103755	NA	NA	NA
chr1	209002147	0.168629431593371	0.641434706503705	27.7085015374935	3.8	1.55	0.465693778188042	0.641434706503705	NA	NA	NA
chr1	209002438	0.205961199808228	0.56809027089831	15.1913388542889	3.6	1.71	0.57086630815217	0.56809027089831	NA	NA	NA
chr1	209002477	0.13344051031876	0.713241287036755	16.3148543905789	3.6	1.78	0.367506442626263	0.713241287036755	NA	NA	NA
chr1	209002569	0.385972562391078	0.270622500766499	6.91882695518693	2.5	1.43	1.10163013716315	0.270622500766499	NA	NA	NA
chr1	209002572	0.154353639733362	0.670281562310934	19.3606705585039	3	1.49	0.425761611403238	0.670281562310934	NA	NA	NA
chr1	209002620	0.125766852002385	0.729195445260111	15.8807057967431	2.9	1.29	0.346195967209979	0.729195445260111	NA	NA	NA
chr1	209002809	0.0356462315732082	0.922122873587968	21.6714899064807	3.3	1.64	0.0977599961880868	0.922122873587968	NA	NA	NA
chr1	209002882	0.385972562391078	0.270622500766499	6.91882695518693	3.4	1.96	1.10163013716315	0.270622500766499	NA	NA	NA
chr1	209002922	0.106295405028234	0.77008822941019	12.4550480368352	3.3	1.7	0.292259490222835	0.77008822941019	NA	NA	NA
chr1	209003092	0.401856206933919	0.249671737552255	3.92561783576486	3.5	2.12	1.15114706675791	0.249671737552255	NA	NA	NA
chr1	209003163	0.00697860133352979	0.984735053013682	22.3199945768493	3.7	2.11	0.0191329411300574	0.984735053013682	NA	NA	NA
chr1	209003231	0.215068758749647	0.550700872261709	12.5065682886082	3.1	1.6	0.596710213702708	0.550700872261709	NA	NA	NA
chr1	209003238	0.22506095616793	0.531867668005935	7.6868375977109	3.6	2.01	0.625157537293923	0.531867668005935	NA	NA	NA
chr1	209003681	0.0356243328389201	0.922170594806779	10.7368781933969	3.6	2.37	0.0976999002014054	0.922170594806779	NA	NA	NA
chr1	209004139	0.306327510937309	0.389326516886359	13.0201171273617	3	1.89	0.860839372276419	0.389326516886359	NA	NA	NA
chr1	209004333	0.401856206933919	0.249671737552255	3.92561783576486	3.5	2.12	1.15114706675791	0.249671737552255	NA	NA	NA
chr1	209004355	0.17374690281558	0.631195913770249	9.11912776037829	3.7	2.21	0.480044271049978	0.631195913770249	NA	NA	NA
chr1	209004450	0.401856206933921	0.249671737552254	5.49421670505929	3.4	1.71	1.15114706675792	0.249671737552254	NA	NA	NA
chr1	209004454	0.401856206933921	0.249671737552254	4.57942962366692	3.7	1.89	1.15114706675792	0.249671737552254	NA	NA	NA
chr1	209004474	0.212664122900502	0.555271739113825	29.1611928205825	3.6	1.84	0.589879052027184	0.555271739113825	NA	NA	NA
chr1	209004538	0.417517026978663	0.229930608105791	10.6453988085042	3.4	1.65	1.20053762791344	0.229930608105791	NA	NA	NA
chr1	209004576	0.127325100555322	0.725947928096071	10.984519593688	3.2	1.48	0.350520739820847	0.725947928096071	NA	NA	NA
chr1	209004870	0.111979694027033	0.758092987253567	9.93710495127031	3.6	1.43	0.30798599740776	0.758092987253567	NA	NA	NA
chr1	209004872	0.408209664751052	0.241552871533007	6.84666151603943	3.6	1.43	1.17111421312786	0.241552871533008	NA	NA	NA
chr1	209004919	0.375836891195619	0.284476016372162	27.5055903491212	3.4	1.9	1.07031839685747	0.284476016372162	NA	NA	NA
chr1	209004926	0.183714705698984	0.611415365242353	13.4448551292549	3.6	1.71	0.508054154625013	0.611415365242353	NA	NA	NA
chr1	209004940	0.227136116962651	0.527989446994874	14.60794532039	3.7	1.57	0.631078119480092	0.527989446994874	NA	NA	NA
chr1	209004960	0.407677470843178	0.242227186824708	13.4783638645667	3.8	1.87	1.16943805065835	0.242227186824708	NA	NA	NA
chr1	209006083	0.540003910420802	0.107118190972858	14.1316864712672	3.6	1.58	1.611282372778	0.107118190972858	NA	NA	NA
chr1	209006148	0.245837316986952	0.493569911599233	28.7291249545463	3.9	1.91	0.684641913438229	0.493569911599233	NA	NA	NA
chr1	209006649	0.383593254041811	0.273840817855603	11.3983064590201	3.4	2.07	1.09426033150737	0.273840817855604	NA	NA	NA
chr1	209007239	0.6158267624171	0.0580117479662596	15.2775908410904	3.2	1.4	1.89560913855398	0.0580117479662596	NA	NA	NA
chr1	209008029	0.329998906409184	0.351735542513891	23.1996731862395	3	1.41	0.931228182601431	0.351735542513891	NA	NA	NA
chr1	209008129	0.0828752863417762	0.819950342595151	18.0603007282433	3.8	1.4	0.227608845665914	0.819950342595151	NA	NA	NA
chr1	209008229	0.258903406048337	0.47010941835559	9.65806627571479	3.1	1.29	0.722301032320361	0.47010941835559	NA	NA	NA
chr1	209008232	0.258903406048336	0.47010941835559	11.5908386147192	3.5	1.35	0.72230103232036	0.47010941835559	NA	NA	NA
chr1	209008312	0.210750449846732	0.558919876292208	17.1646653408927	3.2	1.62	0.584446609094038	0.558919876292208	NA	NA	NA
chr1	209008394	0.260817440789193	0.466714684299574	18.4752692448578	3.5	1.35	0.727834856687499	0.466714684299573	NA	NA	NA
chr1	209011529	0.0895814688469004	0.805605522971797	30.3569584123319	3.4	2.01	0.246099095842906	0.805605522971797	NA	NA	NA
chr1	209012210	0.401856206933921	0.249671737552254	5.49421670505929	3.3	1.89	1.15114706675792	0.249671737552254	NA	NA	NA
chr1	209012218	0.401856206933921	0.249671737552254	4.57942962366692	3.5	2.01	1.15114706675792	0.249671737552254	NA	NA	NA
chr1	209012226	0.170351695499836	0.637982702034322	10.5153735534954	3.1	1.97	0.470521185263019	0.637982702034322	NA	NA	NA
chr1	209012658	0.617848010451505	0.0569604710587128	28.893091640278	3.3	1.83	1.90361402367476	0.0569604710587128	NA	NA	NA
chr1	209014175	0.233211561256438	0.516701881637241	30.8467574470063	2.7	1.34	0.64843771789412	0.516701881637241	NA	NA	NA
chr1	209014204	0.171098582054597	0.636487627028568	35.5956163449613	3	1.63	0.472615352947122	0.636487627028569	NA	NA	NA
chr1	209014242	0.308192994336296	0.386295867489516	28.4762234522919	3	1.63	0.86635435414372	0.386295867489516	NA	NA	NA
chr1	209014273	0.33832162876255	0.338972847562941	28.2309161728823	2.9	1.52	0.956196738210488	0.338972847562941	NA	NA	NA
chr1	209014284	0.330471447469084	0.351004504626404	28.0616667753075	3	1.63	0.932642650168869	0.351004504626404	NA	NA	NA
chr1	209014338	0.258903406048338	0.470109418355591	5.79541930735961	3.1	1.6	0.722301032320358	0.470109418355591	NA	NA	NA
chr1	209014340	0.258903406048338	0.470109418355591	5.79541930735961	3	1.63	0.722301032320358	0.470109418355591	NA	NA	NA
chr1	209014344	0.401655256838973	0.249930969747079	27.5689581917751	2.7	1.16	1.15051706492148	0.24993096974708	NA	NA	NA
chr1	209014410	0.484462844103878	0.155898755067029	28.0076444296883	2.1	1.52	1.41900089522895	0.155898755067029	NA	NA	NA
chr1	209014443	0.312907797494005	0.378687721206943	5.69870104231028	3.2	1.55	0.880316786810683	0.378687721206943	NA	NA	NA
chr1	209014553	0.0647991087721112	0.858845640928496	11.0513805157551	2.5	1.51	0.177843809244343	0.858845640928496	NA	NA	NA
chr1	209014559	0.139874909352123	0.699940113138763	12.3542802576971	3.2	1.81	0.385401308679468	0.699940113138763	NA	NA	NA
chr1	209014884	0.0734045109636085	0.840290038324256	11.0447791428607	2.6	1.26	0.2015224993909	0.840290038324256	NA	NA	NA
chr1	209014949	0.16274100655148	0.653283590861636	27.5088623665023	3.2	1.32	0.449205263511991	0.653283590861636	NA	NA	NA
chr1	209017763	0.164137165523134	0.650467761080653	22.0794600123715	3.3	1.7	0.453112463526723	0.650467761080653	NA	NA	NA
chr1	209019247	0.258903406048337	0.47010941835559	9.65806627571479	2.2	1.14	0.722301032320361	0.47010941835559	NA	NA	NA
chr1	209019450	0.112176359161082	0.757678791521149	9.01193676190813	2.8	1.62	0.308530374158735	0.757678791521148	NA	NA	NA
chr1	209024829	0.0916107490359071	0.801274884823704	40.1417754941688	1.7	0.675	0.251697506069022	0.801274884823704	NA	NA	NA
chr1	209028567	0.0648212306716198	0.858797856502419	38.505594366292	2.5	1.51	0.177904653094333	0.858797856502419	NA	NA	NA
chr1	209028678	0.297881959224864	0.403190227949661	18.9963541237225	2.5	1.43	0.83593720967384	0.403190227949661	NA	NA	NA
chr1	209028706	0.40503293584249	0.245593560024977	34.2863285617089	2.5	1.27	1.16111887449196	0.245593560024977	NA	NA	NA
chr1	209028779	0.179347996050746	0.620053946519982	15.7482550915998	2.4	1.26	0.495773892574169	0.620053946519982	NA	NA	NA
chr1	209028976	0.317734253208675	0.370976359383305	35.4777664660782	2.3	1.16	0.894645989190562	0.370976359383305	NA	NA	NA
chr1	209029230	0.497858130115965	0.143098380568912	27.7658191727593	1.8	1.23	1.4643498593342	0.143098380568912	NA	NA	NA
chr1	209029233	0.497858130115965	0.143098380568912	27.7658191727593	1.9	1.2	1.4643498593342	0.143098380568912	NA	NA	NA
chr1	209036469	0.482031759384187	0.158293378887439	19.6454345834535	2.2	0.632	1.4108346366277	0.158293378887439	NA	NA	NA
chr1	209036601	0.312907797494003	0.378687721206944	9.49688528701009	1.9	0.876	0.88031678681068	0.378687721206944	NA	NA	NA
chr1	209044903	0.138187707522734	0.703420951614872	29.7121817061732	1.3	0.483	0.380706626047437	0.703420951614873	NA	NA	NA
chr1	209067993	4.74655583192914e-06	0.999989616958237	42.1642291991677	1.7	0.823	1.30132130300445e-05	0.999989616958237	NA	NA	NA
chr1	209068131	0.22008312942586	0.541217190733576	43.8967588128499	1.6	0.699	0.610973399384126	0.541217190733576	NA	NA	NA
chr1	209068288	0.252277886561006	0.481943757293673	15.4900352214829	1.8	1.03	0.703179717844388	0.481943757293673	NA	NA	NA
chr1	209112821	0.284523260119771	0.425590248686946	37.9451368853581	1.4	0.699	0.796760312295196	0.425590248686946	NA	NA	NA
chr1	209112963	0.326524841190481	0.357133586087475	33.0820068049688	1.7	0.823	0.920840731138629	0.357133586087476	NA	NA	NA
chr1	209117618	0.605813017818104	0.0634088596797491	32.071945756275	1.2	0.422	1.8563136844796	0.0634088596797491	NA	NA	NA
chr1	209120653	0.192087054430131	0.594973299934171	39.5606074993873	1.1	0.316	0.531642966901712	0.594973299934171	NA	NA	NA
chr1	209134367	0.132983345374706	0.714189035636718	39.9532548550309	1.7	0.675	0.366235927229706	0.714189035636718	NA	NA	NA
chr1	209201454	0.138187707522735	0.703420951614871	7.42804542654329	2.1	1.2	0.380706626047439	0.703420951614871	NA	NA	NA
chr1	209209339	0.312907797494004	0.378687721206944	14.2467526057757	1.2	0.422	0.88031678681068	0.378687721206944	NA	NA	NA
chr1	209263166	0.138187707522734	0.703420951614872	29.7121817061732	1.5	0.527	0.380706626047437	0.703420951614873	NA	NA	NA
chr1	209263187	0.40185620693392	0.249671737552253	13.7355417626482	1.5	0.527	1.15114706675792	0.249671737552253	NA	NA	NA
chr1	209267057	0.357951809545262	0.309830644200423	29.8942680892902	1.8	1.03	1.01557745723678	0.309830644200423	NA	NA	NA
chr1	209267082	0.109307644792639	0.76372603471926	16.9754328301555	1.5	0.707	0.300591472689855	0.76372603471926	NA	NA	NA
chr1	209268229	0.392326020208216	0.262130525004437	9.19734247633311	1.5	0.85	1.12136970732406	0.262130525004437	NA	NA	NA
chr1	209268416	0.385972562391078	0.270622500766498	18.4511277240925	1.6	0.699	1.10163013716315	0.270622500766498	NA	NA	NA
chr1	209272723	0.227136116962651	0.527989446994873	29.21589064078	1.8	1.32	0.631078119480094	0.527989446994874	NA	NA	NA
chr1	209276084	0.33832162876255	0.338972847562942	14.1154580864412	2.4	1.35	0.956196738210488	0.338972847562942	NA	NA	NA
chr1	209276252	0.374266501822233	0.28665595697727	29.1712165099204	2	1.15	1.06548622262187	0.28665595697727	NA	NA	NA
chr1	209285296	0.120303034295843	0.740612861907425	20.4165043378321	1.8	1.03	0.331041866411476	0.740612861907425	NA	NA	NA
chr1	209286803	0.227136116962651	0.527989446994873	29.21589064078	1.7	0.675	0.631078119480094	0.527989446994874	NA	NA	NA
chr1	209286838	0.312907797494004	0.378687721206944	14.2467526057757	1.6	0.699	0.88031678681068	0.378687721206944	NA	NA	NA
chr1	209290573	0.385972562391078	0.270622500766498	27.6753078207477	2.1	1.45	1.10163013716315	0.270622500766498	NA	NA	NA
chr1	209290579	0.258903406048338	0.470109418355591	5.79541930735961	2.2	1.48	0.722301032320358	0.470109418355591	NA	NA	NA
chr1	209291197	0.0446894940249875	0.902436735990684	31.6897517650551	1.9	0.994	0.122583733601986	0.902436735990684	NA	NA	NA
chr1	209337832	0.694890560502524	0.0257203785535735	22.6215839262214	1.8	1.03	2.23040785531603	0.0257203785535736	NA	NA	NA
chr1	209346601	0.24897612820906	0.487889004846848	38.7403848732978	1.7	0.823	0.693670285409909	0.487889004846848	NA	NA	NA
chr1	209346638	0.40185620693392	0.249671737552253	13.7355417626482	1.7	0.675	1.15114706675792	0.249671737552253	NA	NA	NA
chr1	209346885	0.47379749916592	0.166567979127827	37.3912000738441	1.7	0.823	1.3833160490211	0.166567979127827	NA	NA	NA
chr1	209360542	0.136523215378764	0.706859806201834	29.8221189609201	2.1	1.2	0.376076793465929	0.706859806201834	NA	NA	NA
chr1	209388237	0.422591519746287	0.22373024531486	36.5349375541768	1.3	0.483	1.21666882398522	0.22373024531486	NA	NA	NA
chr1	209425850	0.0333556535399731	0.927115635081279	49.9721772683791	1.1	0.316	0.091474414723263	0.927115635081279	NA	NA	NA
chr1	209427850	0.529113797477506	0.115798520952569	27.1668834070437	1.3	0.483	1.57265588043443	0.115798520952569	NA	NA	NA
chr1	209427876	0.207626933187377	0.564894242327259	31.3179394761307	1.5	0.707	0.57558718897055	0.564894242327259	NA	NA	NA
chr1	209443231	0.393002281417452	0.26123539016099	43.7788702105994	1.3	0.675	1.12347599483423	0.26123539016099	NA	NA	NA
chr1	209445304	0.385972562391078	0.270622500766498	27.6753078207477	2.1	0.876	1.10163013716315	0.270622500766498	NA	NA	NA
chr1	209445306	0.385972562391078	0.270622500766498	27.6753078207477	2.1	0.876	1.10163013716315	0.270622500766498	NA	NA	NA
chr1	209445431	0.408209664751054	0.241552871533008	13.6933230320789	2.4	1.26	1.17111421312786	0.241552871533008	NA	NA	NA
chr1	209455300	0.573936538739998	0.0827485033428174	28.7591260466807	2	1.76	1.73495653987195	0.0827485033428175	NA	NA	NA
chr1	209463539	0.109341861752534	0.763653836956128	20.0347952357972	1.9	0.994	0.300686142226257	0.763653836956128	NA	NA	NA
chr1	209466589	0.160265432958682	0.658286109841088	39.9208390610818	2	1.25	0.442280679820922	0.658286109841089	NA	NA	NA
chr1	209514836	0.497858130115965	0.143098380568912	27.7658191727593	1.2	0.422	1.4643498593342	0.143098380568912	NA	NA	NA
chr1	209515006	0.310918412967173	0.381888912279814	29.0361105226963	1.4	0.699	0.874421207413078	0.381888912279814	NA	NA	NA
chr1	209573329	0.161782763345784	0.65521849980623	20.5421135605001	2.4	1.07	0.446524388303615	0.65521849980623	NA	NA	NA
chr1	209580565	0.515105362673072	0.127592898411643	28.9350466500283	2.3	1.16	1.52366307318205	0.127592898411643	NA	NA	NA
chr1	209581430	0.460354251213104	0.180622273761158	35.3489089384637	2.5	1.72	1.3388415111906	0.180622273761158	NA	NA	NA
chr1	209581433	0.391551164763854	0.263158236653346	34.2193916643629	2.5	1.72	1.11895757963755	0.263158236653346	NA	NA	NA
chr1	209582436	0.555133376772353	0.0957574978382406	11.089042243182	2.2	1.32	1.6657787112541	0.0957574978382407	NA	NA	NA
chr1	209583421	0.0317829483852709	0.930544989134909	18.4061187680445	3.3	1.7	0.0871591753910522	0.930544989134909	NA	NA	NA
chr1	209583547	0.0506031003440067	0.889588734710032	30.3363169025361	3	1.83	0.138824624690688	0.889588734710032	NA	NA	NA
chr1	209583639	0.382298827777967	0.275600403648293	28.3906642730044	2.4	1.9	1.09025597219767	0.275600403648293	NA	NA	NA
chr1	209583830	0.00908887313830386	0.980119732325729	35.2546452022793	2.6	1.96	0.0249187991633326	0.980119732325729	CAMK1G	NA	NA
chr1	209584240	0.457708511384644	0.18346808033935	27.3111284875657	2.7	1.42	1.33015234956074	0.18346808033935	CAMK1G	NA	NA
chr1	209584327	0.140152772903989	0.699367337690453	30.8837210591435	2.7	1.49	0.386174635153087	0.699367337690453	CAMK1G	NA	NA
chr1	209584390	0.286646607454299	0.421991737177602	32.0980335161037	2.5	1.43	0.802970583636617	0.421991737177602	CAMK1G	NA	NA
chr1	209584392	0.605597786623943	0.0635283446757948	31.9878895197666	2.6	1.26	1.85547557015028	0.0635283446757948	CAMK1G	NA	NA
chr1	209584413	0.141711331082373	0.696157133017596	32.2567690305251	3.1	1.45	0.390513150503018	0.696157133017596	CAMK1G	NA	NA
chr1	209584421	0.112330487434872	0.757354221319203	33.6263202894884	2.7	1.57	0.30895702012322	0.757354221319203	CAMK1G	NA	NA
chr1	209584463	0.0112579348210986	0.97537638856058	31.4250349903075	2.8	1.4	0.0308660206959158	0.97537638856058	CAMK1G	NA	NA
chr1	209584465	0.0324950711917684	0.928992042839888	39.5601531626297	2.8	1.55	0.0891130794665967	0.928992042839888	CAMK1G	NA	NA
chr1	209584584	0.429700136339333	0.215206531957035	26.594094887588	3.2	1.23	1.23937533331541	0.215206531957035	CAMK1G	NA	NA
chr1	209584595	0.275253368847441	0.441465909731669	24.8362631408743	3.2	1.23	0.76972015829703	0.441465909731669	CAMK1G	NA	NA
chr1	209584643	0.560813131458432	0.0916995413186608	27.6069792528817	2.9	1.45	1.68649996762531	0.0916995413186608	CAMK1G	NA	NA
chr1	209584749	0.392326020208216	0.262130525004437	9.19734247633311	3.2	1.14	1.12136970732406	0.262130525004437	CAMK1G	NA	NA
chr1	209584870	0.0133960328597583	0.970701436232259	18.3309004907728	3.1	1.37	0.036728560228364	0.970701436232259	CAMK1G	NA	NA
chr1	209584954	0.035836771895725	0.921707661952852	17.1682484546493	2.9	1.45	0.0982828928305068	0.921707661952852	CAMK1G	NA	NA
chr1	209585109	0.459802796446101	0.181213261412845	26.1113174451635	3.2	1.14	1.33702872267283	0.181213261412845	CAMK1G	NA	NA
chr1	209585320	0.258860035727914	0.470186465766592	36.2989975111907	2.7	1.34	0.722175692772336	0.470186465766592	CAMK1G	NA	NA
chr1	209585352	0.401856206933921	0.249671737552252	13.7355417626482	3.1	1.29	1.15114706675792	0.249671737552252	CAMK1G	NA	NA
chr1	209585453	0.19173366414598	0.595664035878382	18.5774548517579	2.8	0.919	0.530646110969732	0.595664035878382	CAMK1G	NA	NA
chr1	209585465	0.225700462203464	0.530671283679958	17.8595061720457	2.8	0.919	0.62698161946784	0.530671283679958	CAMK1G	NA	NA
chr1	209585580	0.355391329107747	0.313554489146356	28.5139092111127	2.5	1.08	1.00779166285667	0.313554489146356	CAMK1G	NA	NA
chr1	209585620	0.20763935303555	0.564870438415918	33.7137309297975	2.7	1.16	0.57562239796947	0.564870438415918	CAMK1G	NA	NA
chr1	209585622	0.173844294531553	0.631001597117228	32.6612304940385	2	1.15	0.480317570279512	0.631001597117228	CAMK1G	NA	NA
chr1	209585640	0.497024910156828	0.14387519482385	14.6459328993114	3.2	1.48	1.46151123413322	0.14387519482385	CAMK1G	NA	NA
chr1	209585655	0.0128819986387153	0.971825303763157	31.624104930015	2.8	1.55	0.0353190867956046	0.971825303763157	CAMK1G	NA	NA
chr1	209585677	0.240618958978205	0.503076550567175	20.1427316703226	3.1	1.6	0.669656872059498	0.503076550567175	CAMK1G	NA	NA
chr1	209585722	0.33832162876255	0.338972847562941	7.05772904322059	3	1.41	0.956196738210489	0.338972847562941	CAMK1G	NA	NA
chr1	209585731	0.401856206933921	0.249671737552252	13.7355417626482	2.4	0.699	1.15114706675792	0.249671737552252	CAMK1G	NA	NA
chr1	209585753	0.523168985421131	0.120716873405023	7.27770610748759	3.1	1.45	1.55177164266782	0.120716873405023	CAMK1G	NA	NA
chr1	209585783	0.505284653849982	0.136287814158253	18.419094466132	3.1	0.994	1.48975824319507	0.136287814158253	CAMK1G	NA	NA
chr1	209585789	0.33832162876255	0.338972847562941	14.1154580864412	2.7	1.49	0.956196738210489	0.338972847562941	CAMK1G	NA	NA
chr1	209585791	0.338321628762551	0.338972847562941	18.8215518124607	2.9	1.2	0.956196738210489	0.338972847562941	CAMK1G	NA	NA
chr1	209585793	0.33832162876255	0.338972847562941	14.1154580864412	3	1.49	0.956196738210489	0.338972847562941	CAMK1G	NA	NA
chr1	209585800	0.33832162876255	0.338972847562941	7.05772904322059	3.2	1.14	0.956196738210489	0.338972847562941	CAMK1G	NA	NA
chr1	209585811	0.424093309293901	0.221913729001391	9.05618498603108	3.1	1.6	1.2214551711237	0.221913729001391	CAMK1G	NA	NA
chr1	209585824	0.33832162876255	0.338972847562941	7.05772904322059	3.1	1.29	0.956196738210489	0.338972847562941	CAMK1G	NA	NA
chr1	209585830	0.33832162876255	0.338972847562941	7.05772904322059	3.1	1.29	0.956196738210489	0.338972847562941	CAMK1G	NA	NA
chr1	209585886	0.401856206933921	0.249671737552252	13.7355417626482	3	1.25	1.15114706675792	0.249671737552252	CAMK1G	NA	NA
chr1	209585895	0.535067257927323	0.111000529826858	13.5235498781892	3.2	1.32	1.5937121134742	0.111000529826858	CAMK1G	NA	NA
chr1	209585910	0.33832162876255	0.338972847562941	7.05772904322059	2.9	0.994	0.956196738210489	0.338972847562941	CAMK1G	NA	NA
chr1	209585912	0.36055873112253	0.30606331225593	9.32643238666856	3	1.15	1.02351732590559	0.30606331225593	CAMK1G	NA	NA
chr1	209585915	0.0166778267699883	0.963527399919604	9.99860915374849	3.3	1.34	0.0457275564334595	0.963527399919604	CAMK1G	NA	NA
chr1	209585920	0.33832162876255	0.338972847562941	7.05772904322059	3	1.33	0.956196738210489	0.338972847562941	CAMK1G	NA	NA
chr1	209585930	0.0492440635094208	0.892539453193851	12.8936371303336	3.2	1.23	0.13509159789092	0.892539453193851	CAMK1G	NA	NA
chr1	209585955	0.535067257927323	0.111000529826858	13.5235498781892	3.5	1.58	1.5937121134742	0.111000529826858	CAMK1G	NA	NA
chr1	209585999	0.246685217938457	0.492032525623074	31.4956090341734	2.3	0.949	0.687079668482998	0.492032525623074	CAMK1G	NA	NA
chr1	209586074	0.191678486237427	0.595771912838621	19.0757174788867	3.1	0.994	0.530490472777938	0.595771912838621	CAMK1G	NA	NA
chr1	209586193	0.110746928130453	0.760690570058337	36.5260971797679	2.7	1.16	0.30457407173915	0.760690570058337	CAMK1G	NA	NA
chr1	209586265	0.0942127775558201	0.795729096301993	26.2485299828578	3	1.15	0.258878358795611	0.795729096301993	CAMK1G	NA	NA
chr1	209586429	0.127860812985459	0.724832364564727	21.929548345318	3	1.76	0.352007864373348	0.724832364564727	CAMK1G	NA	NA
chr1	209586497	0.675144840700117	0.0321813098030923	27.8078943832865	2.4	1.26	2.14215128907365	0.0321813098030923	CAMK1G	NA	NA
chr1	209586968	0.459831509515296	0.181182461787427	5.92122523504206	3.4	1.78	1.33712308858133	0.181182461787427	CAMK1G	NA	NA
chr1	209587197	0.0524441483564414	0.885593434036836	29.6630959533884	3.6	1.65	0.143882273103353	0.885593434036836	CAMK1G	NA	NA
chr1	209587289	0.325011355665171	0.359498181122833	24.7108726680232	3.3	1.83	0.916321716396105	0.359498181122833	CAMK1G	NA	NA
chr1	209587389	0.576483040130696	0.0810795979658031	12.5766073627669	3.7	2.06	1.74445605427079	0.081079597965803	CAMK1G	NA	NA
chr1	209587436	0.0910032380780385	0.802570853516955	35.614713914803	4.1	1.85	0.250021329869806	0.802570853516955	CAMK1G	NA	NA
chr1	209587698	0.31742603501617	0.371466468084608	17.4916197537395	3.5	1.35	0.893729816779659	0.371466468084608	CAMK1G	NA	NA
chr1	209587856	0.111223638667276	0.759685828054777	11.7404635576879	3.7	1.16	0.305893377985495	0.759685828054777	CAMK1G	NA	NA
chr1	209587877	0.342705750565376	0.332346706671032	25.4998457087943	3.3	1.34	0.969397886034276	0.332346706671032	CAMK1G	NA	NA
chr1	209588440	0.0360751094117115	0.921188318132775	18.9636915634695	3.7	1.95	0.0989369661533786	0.921188318132775	CAMK1G	NA	NA
chr1	209588478	0.392326020208216	0.262130525004437	6.89869672692252	3.8	1.48	1.12136970732406	0.262130525004437	CAMK1G	NA	NA
chr1	209588511	0.380160401729375	0.278520709346904	16.7654112113462	4.6	2.12	1.08364842924567	0.278520709346904	CAMK1G	NA	NA
chr1	209588625	0.0164712790270956	0.963978850835721	29.3359536702415	3.6	2.32	0.0451611620563526	0.963978850835721	CAMK1G	NA	NA
chr1	209588905	0.106615500238908	0.769411558270331	30.0091586759844	3.8	2.25	0.293144690599187	0.769411558270331	CAMK1G	NA	NA
chr1	209589221	0.193081519931135	0.593031088402075	18.2831303515057	3.6	1.84	0.534448764433784	0.593031088402075	CAMK1G	NA	NA
chr1	209589296	0.166024922165436	0.646666785419458	12.3984426497245	3.5	2.12	0.458397642037169	0.646666785419458	CAMK1G	NA	NA
chr1	209589448	0.271302588330217	0.448312973468327	19.0681636260031	4.5	2.51	0.75823055318154	0.448312973468327	CAMK1G	NA	NA
chr1	209589560	0.36689355507245	0.297010273296481	14.4111933060629	4.9	2.47	1.04286618389831	0.297010273296481	CAMK1G	NA	NA
chr1	209589874	0.115801392199985	0.750054161978636	33.2245299913472	4.2	2.2	0.31856794776978	0.750054161978635	CAMK1G	NA	NA
chr1	209589970	0.465248791957455	0.175426851624693	10.9732382238647	4.6	2.12	1.35497082777043	0.175426851624693	CAMK1G	NA	NA
chr1	209589991	0.150483084930379	0.678171887508613	12.0467147387351	4	1.89	0.414959040978208	0.678171887508613	CAMK1G	NA	NA
chr1	209590018	0.0588438962856381	0.871723761594632	10.6528618844256	4.7	2.16	0.161469334929653	0.871723761594632	CAMK1G	NA	NA
chr1	209590059	0.454422255948254	0.187039428420632	8.90581679827263	4	2.26	1.31938800912249	0.187039428420632	CAMK1G	NA	NA
chr1	209590336	0.0192062811505115	0.958001754633718	9.64239463646286	4.7	1.95	0.0526613247352828	0.958001754633718	CAMK1G	NA	NA
chr1	209590473	0.584474030960576	0.0759840856320351	12.6401283512667	4	2.05	1.77447819555308	0.0759840856320351	CAMK1G	NA	NA
chr1	209590503	0.366512576512508	0.297550645814024	10.3346239851887	4	2.05	1.04170030875547	0.297550645814024	CAMK1G	NA	NA
chr1	209590608	0.124936189112196	0.730928203775971	19.7331822500773	3.8	2.2	0.343891075442271	0.730928203775971	CAMK1G	NA	NA
chr1	209590646	0.555688396828917	0.0953560134600415	8.52737283108795	4.6	2.55	1.66779709153773	0.0953560134600415	CAMK1G	NA	NA
chr1	209590676	0.330902857694911	0.350337768694349	7.75204248611738	4.7	2.45	0.933934330365922	0.350337768694349	CAMK1G	NA	NA
chr1	209590763	0.251367651456842	0.48357960765319	21.8494982314076	4.7	2.45	0.700556861811562	0.483579607653189	CAMK1G	NA	NA
chr1	209590841	0.401856206933919	0.249671737552256	3.05203737966043	4.8	2.82	1.15114706675791	0.249671737552256	CAMK1G	NA	NA
chr1	209591157	0.375371754563016	0.285120762667666	27.4968231483808	4.6	2.46	1.06888661786415	0.285120762667666	CAMK1G	NA	NA
chr1	209591165	0.573101007754655	0.0833008684962269	24.0664079545983	4	2.54	1.73184665672022	0.0833008684962269	CAMK1G	NA	NA
chr1	209591538	0.732015741870382	0.0160870155469408	4.45989386959323	5.2	1.87	2.40693539180528	0.0160870155469408	CAMK1G	NA	NA
chr1	209591570	0.333654544123127	0.346100192874062	35.2902072158003	4.5	2.51	0.942180583687635	0.346100192874062	CAMK1G	NA	NA
chr1	209591883	0.360558731122531	0.306063312255929	9.32643238666856	4.4	1.43	1.02351732590559	0.306063312255929	CAMK1G	NA	NA
chr1	209591914	0.478455229836369	0.161856327207855	29.8927084949401	4.6	2.17	1.39885547357892	0.161856327207855	CAMK1G	NA	NA
chr1	209592111	0.248300366993567	0.489109675316046	29.101101211583	4.4	2.84	0.691725586967246	0.489109675316046	CAMK1G	NA	NA
chr1	209592144	0.180680300716421	0.617413774899768	18.9243784543573	4.9	2.81	0.499519042757138	0.617413774899768	CAMK1G	NA	NA
chr1	209592207	0.0264182920805611	0.942250302349138	16.0551680162627	4.7	2.41	0.0724418228939951	0.942250302349138	CAMK1G	NA	NA
chr1	209592452	0.0236460475303275	0.948303183020656	18.5964800564454	4.4	2.27	0.0648377518807291	0.948303183020656	CAMK1G	NA	NA
chr1	209592517	0.366661770568834	0.297338969549155	25.30355081457	4.3	2.5	1.04215683992814	0.297338969549155	CAMK1G	NA	NA
chr1	209592568	0.200841206569557	0.577956819400389	15.5449194154576	4.9	2.56	0.556371643926183	0.577956819400389	CAMK1G	NA	NA
chr1	209592673	0.727746587273135	0.0170398521597754	7.81982010748815	4.8	2.2	2.38584670625887	0.0170398521597754	CAMK1G	NA	NA
chr1	209592793	0.395062444174495	0.258518848880093	23.872960499465	5.4	2.37	1.12989884934245	0.258518848880093	CAMK1G	NA	NA
chr1	209592893	0.138588630198041	0.702593362543573	23.3061114746293	5.2	3.43	0.381822049494633	0.702593362543573	CAMK1G	NA	NA
chr1	209593311	0.414912391617484	0.233150502267592	16.5350147620406	4.8	1.93	1.1922824789233	0.233150502267592	CAMK1G	NA	NA
chr1	209593632	0.404860407029661	0.245814084542499	18.4298879715948	5	2.11	1.16057670209769	0.245814084542499	CAMK1G	NA	NA
chr1	209593656	0.119512800185481	0.742268003133204	15.1116176068323	5.3	2.71	0.328851409273826	0.742268003133205	CAMK1G	NA	NA
chr1	209593732	0.318383776487015	0.369944577971576	29.9504467813092	5.2	2.78	0.896577182823044	0.369944577971576	CAMK1G	NA	NA
chr1	209593907	0.260451439826929	0.467362983419286	19.6419463258804	6.1	2.69	0.726776333196352	0.467362983419287	CAMK1G	NA	NA
chr1	209593952	0.156514989687552	0.66588808118822	32.0994564598185	3.6	1.51	0.431798209214062	0.66588808118822	CAMK1G	NA	NA
chr1	209594233	0.391427682506473	0.26332221886651	21.6630410202932	6	3.16	1.11857330120598	0.26332221886651	CAMK1G	NA	NA
chr1	209594258	0.321493091123641	0.365025113649876	15.3440485618891	5.4	2.63	0.905831371178316	0.365025113649876	CAMK1G	NA	NA
chr1	209594323	0.0166332123607245	0.963624912742779	15.6485588330802	5.7	2.31	0.0456052147331744	0.963624912742779	CAMK1G	NA	NA
chr1	209594337	0.429481079869203	0.215466367889007	14.5705133686366	5.6	2.63	1.23867368478506	0.215466367889007	CAMK1G	NA	NA
chr1	209594432	0.218064435089913	0.54502730709691	17.21771413513	4.7	2.58	0.605228311120974	0.54502730709691	CAMK1G	NA	NA
chr1	209594697	0.131429307737988	0.717413336185977	19.585102484546	6.2	3.77	0.361917962860939	0.717413336185977	CAMK1G	NA	NA
chr1	209594990	0.1996965737793	0.580171350288367	13.1424131374288	6.6	3.37	0.553134447294741	0.580171350288367	CAMK1G	NA	NA
chr1	209595075	0.243558990310084	0.497711027496729	30.8475281499656	4.4	2.84	0.678095683376027	0.497711027496729	CAMK1G	NA	NA
chr1	209595098	0.243826549354831	0.497223945836594	29.3140740237787	4	1.94	0.678864145020308	0.497223945836593	CAMK1G	NA	NA
chr1	209595193	0.677108750913901	0.0314940559575645	13.2800398034176	6.1	3.25	2.1507738262483	0.0314940559575645	CAMK1G	NA	NA
chr1	209595314	0.403716882918295	0.247278519672428	16.5035392639952	5.6	3.03	1.15698492445058	0.247278519672428	CAMK1G	NA	NA
chr1	209595370	0.041663028513762	0.909020158280887	11.3821541938588	7.4	3.81	0.114274547726852	0.909020158280887	CAMK1G	NA	NA
chr1	209595378	0.511657725321153	0.130605081906281	6.75455584635635	6.1	3.84	1.51172010444245	0.130605081906281	CAMK1G	NA	NA
chr1	209595407	0.57740144534448	0.0804830726373669	8.95836533712529	6.9	3.7	1.747890023873	0.0804830726373669	CAMK1G	NA	NA
chr1	209595531	0.463890945287527	0.1768591632809	9.42578197831255	6.4	3.69	1.35048905137497	0.1768591632809	CAMK1G	NA	NA
chr1	209595706	0.251932437990545	0.482564305431045	27.5065469963499	5.1	2.92	0.702184187587323	0.482564305431044	CAMK1G	NA	NA
chr1	209595925	0.377787926551966	0.281780178659669	27.3187222199135	5.8	2.57	1.07632892100792	0.281780178659669	CAMK1G	NA	NA
chr1	209596046	0.183647976348519	0.611547053949568	8.39437253026578	4.7	2.11	0.507866379701725	0.611547053949568	CAMK1G	NA	NA
chr1	209596064	0.424093309293901	0.221913729001392	4.52809249301554	6.1	3.14	1.2214551711237	0.221913729001392	CAMK1G	NA	NA
chr1	209596118	0.0869103771642047	0.811313081699353	13.355678672857	6.4	3.5	0.238732412609066	0.811313081699353	CAMK1G	NA	NA
chr1	209596132	0.30652101060802	0.389011624123018	16.2425514943417	5.5	2.37	0.861411173758079	0.389011624123018	CAMK1G	NA	NA
chr1	209596137	0.190366818663088	0.598338410230236	11.9610877845235	6.5	2.27	0.526791465474632	0.598338410230236	CAMK1G	NA	NA
chr1	209596214	0.335716184361146	0.342942436558188	21.2218408288731	4.5	2.64	0.948367425466634	0.342942436558189	CAMK1G	NA	NA
chr1	209596585	0.544644856572903	0.103547458614016	21.8317807764243	6.6	4.09	1.62789355331135	0.103547458614016	CAMK1G	NA	NA
chr1	209596613	0.191812058504697	0.595510781237414	15.9255012852324	6.7	3.43	0.53086723937149	0.595510781237414	CAMK1G	NA	NA
chr1	209596702	0.493158188260923	0.147513783143858	14.3026481913818	7	3.74	1.44836934566867	0.147513783143858	CAMK1G	NA	NA
chr1	209597053	0.157408973414596	0.664073500266032	16.6063995529171	6.6	2.59	0.434296010870989	0.664073500266032	CAMK1G	NA	NA
chr1	209597204	0.252487104691602	0.481568095761392	18.8716047750087	4.8	2.04	0.703782721242047	0.481568095761392	CAMK1G	NA	NA
chr1	209597648	0.172382656328589	0.633920002057035	14.6660455832085	6.2	3.22	0.476216701563309	0.633920002057035	CAMK1G	NA	NA
chr1	209597652	0.572684376607319	0.083577185820008	5.54476356360824	7.4	3.5	1.73029722097114	0.0835771858200081	CAMK1G	NA	NA
chr1	209598086	0.451747841011655	0.189975788928257	13.1324078607388	7.3	3.2	1.31065073809618	0.189975788928257	CAMK1G	NA	NA
chr1	209598361	0.171270359188746	0.636143940138227	21.4419205792684	7.9	3.51	0.473097051685523	0.636143940138227	CAMK1G	NA	NA
chr1	209598687	0.401856206933919	0.249671737552257	1.96143536370616	7.8	3.77	1.15114706675791	0.249671737552257	CAMK1G	NA	NA
chr1	209598802	0.401694087892607	0.249880864745978	12.7418651422108	7.4	3.1	1.1506387975373	0.249880864745978	CAMK1G	NA	NA
chr1	209598822	0.148427537247092	0.682373760065096	20.2196865750521	7.6	3.98	0.409226075682032	0.682373760065096	CAMK1G	NA	NA
chr1	209598856	0.123415546062151	0.73410309317831	15.0267916618697	7.3	4	0.339672606641567	0.73410309317831	CAMK1G	NA	NA
chr1	209599085	0.201176691761714	0.577308355383237	12.4075126752795	7.6	4.01	0.557320670420022	0.577308355383237	CAMK1G	NA	NA
chr1	209599142	0.379102280644021	0.279971892026419	12.6442880655941	6.7	3.86	1.08038248518506	0.279971892026419	CAMK1G	NA	NA
chr1	209599501	0.254146390766711	0.47859327462223	14.6413603685593	7.2	3.29	0.708566913401514	0.47859327462223	CAMK1G	NA	NA
chr1	209599581	0.000204915026076454	0.99955174839918	12.0688240886947	7.4	3.63	0.000561800097934734	0.99955174839918	CAMK1G	NA	NA
chr1	209599902	0.0838604445718502	0.817839931643564	15.7556823967366	7.5	3.78	0.230324104162437	0.817839931643564	CAMK1G	NA	NA
chr1	209600071	0.473135810442446	0.167243907040476	20.7750354178338	4.5	1.96	1.38111401493172	0.167243907040476	CAMK1G	NA	NA
chr1	209600269	0.88653319153342	0.000631042979872295	12.565722318553	3.9	2.13	3.4179085852953	0.000631042979872376	CAMK1G	NA	NA
chr1	209600701	0.149644756942865	0.679884608770261	29.5478408817833	4.6	2.76	0.412620596313495	0.679884608770261	CAMK1G	NA	NA
chr1	209601751	0.336270079716008	0.342096561621193	15.985781882122	7.6	4.77	0.950030881060009	0.342096561621193	CAMK1G	NA	NA
chr1	209602058	0.401595761886223	0.2500077489107	12.7567883887455	6.8	3.82	1.1503305591617	0.2500077489107	CAMK1G	NA	NA
chr1	209602156	0.142354934294666	0.694832749142627	12.1322323985232	7.3	4.22	0.392305163166577	0.694832749142627	CAMK1G	NA	NA
chr1	209602231	0.521577853871459	0.12205495740997	26.0089883938628	7.1	3.75	1.54620545127163	0.12205495740997	CAMK1G	NA	NA
chr1	209602276	0.247202813169623	0.49109504788533	5.47158452373132	8.7	5.5	0.688568185018975	0.49109504788533	CAMK1G	NA	NA
chr1	209602405	0.066077922786412	0.856084019862283	22.2630743805156	7.4	4.35	0.181361266075873	0.856084019862283	CAMK1G	NA	NA
chr1	209602443	0.27429958977655	0.443114503090204	9.94830385139928	7.4	4.45	0.766944518745403	0.443114503090204	CAMK1G	NA	NA
chr1	209603015	0.176565428739983	0.625580635718723	13.1828133620035	6.8	4.21	0.487956524670855	0.625580635718723	CAMK1G	NA	NA
chr1	209603020	0.351404182927488	0.319399661914577	5.18906611467184	7.5	4.58	0.99569232179061	0.319399661914577	CAMK1G	NA	NA
chr1	209603358	0.562438760197121	0.0905586734285041	16.6655258984117	7.7	4.19	1.69245804323517	0.0905586734285042	CAMK1G	NA	NA
chr1	209603574	0.131380952967182	0.717513726913466	21.5637368866802	7.9	4.91	0.361783628865803	0.717513726913466	CAMK1G	NA	NA
chr1	209603617	0.123287307149802	0.734371004705879	10.2511469491947	8.9	4.75	0.339316910615097	0.734371004705879	CAMK1G	NA	NA
chr1	209603634	0.111694169823205	0.758694427381575	23.5659917943309	7.6	3.98	0.307195688072747	0.758694427381575	CAMK1G	NA	NA
chr1	209603638	0.667062650718699	0.0351168871470078	8.77634076474672	7.2	4.21	2.10700798822601	0.0351168871470078	CAMK1G	NA	NA
chr1	209603915	0.788156030621869	0.0067631264733575	6.23214929976249	8.2	4.92	2.70828819872553	0.00676312647335742	CAMK1G	NA	NA
chr1	209604073	0.000414770110578937	0.999092690539691	8.37512799502429	7.7	5.72	0.00113714401859833	0.999092690539691	CAMK1G	NA	NA
chr1	209604102	0.603686053022678	0.0645961264648517	12.3166998892831	8.1	5.02	1.84804297287484	0.0645961264648518	CAMK1G	NA	NA
chr1	209604117	0.341157432283239	0.334679157104518	14.9221839828799	7.3	3.71	0.964731812067859	0.334679157104518	CAMK1G	NA	NA
chr1	209604158	0.210379562697819	0.559627990490482	20.4026696618011	7.4	4.14	0.583394156769113	0.559627990490482	CAMK1G	NA	NA
chr1	209604496	0.373334520804849	0.287953925728962	18.1471142560234	9.2	4.76	1.06262085453876	0.287953925728962	CAMK1G	NA	NA
chr1	209604549	0.714460418870413	0.0202552226081112	11.1097454001011	5.2	3.58	2.32158629398648	0.0202552226081112	CAMK1G	NA	NA
chr1	209604660	0.18807056332932	0.602841017813159	16.7023515949233	7.8	3.52	0.520319340811554	0.602841017813159	CAMK1G	NA	NA
chr1	209604707	0.154067455797176	0.670863980885275	13.8999462520722	6.2	2.62	0.424962542473693	0.670863980885275	CAMK1G	NA	NA
chr1	209604781	0.259054722975612	0.469840647278194	6.62968176345854	8.2	4.8	0.722738353860265	0.469840647278194	CAMK1G	NA	NA
chr1	209605114	0.679185099932491	0.0307783849319372	13.569118737048	8.3	4.24	2.15992617705242	0.0307783849319372	CAMK1G	NA	NA
chr1	209605561	0.486118880487184	0.154280160087099	18.5164849333912	5.8	2.49	1.42457476085174	0.1542801600871	CAMK1G	NA	NA
chr1	209605573	0.754130400353287	0.0117372104606294	5.09423940745204	7.7	3.23	2.51994820315511	0.0117372104606295	CAMK1G	NA	NA
chr1	209605625	0.896195936427685	0.000447388291432259	2.34696545806149	9.3	4.42	3.510426607665	0.000447388291432205	CAMK1G	NA	NA
chr1	209605656	0.582005551025764	0.0775353205013183	8.66263929445742	9.1	4.18	1.76516927643423	0.0775353205013183	CAMK1G	NA	NA
chr1	209605684	0.155260314248428	0.66843741633527	5.55331679272639	8.8	3.61	0.428293547162173	0.66843741633527	CAMK1G	NA	NA
chr1	209606108	0.252022081359808	0.482403240883581	6.44375856581278	8.9	4.7	0.702442512611445	0.482403240883581	CAMK1G	NA	NA
chr1	209606322	0.068816310016405	0.850175187992678	12.0209400313023	8.2	4.85	0.188894903621818	0.850175187992678	CAMK1G	NA	NA
chr1	209606439	0.664208372473742	0.0361954567802971	10.4885490960946	8.9	4.09	2.09472487361691	0.0361954567802971	CAMK1G	NA	NA
chr1	209606601	0.12755981308643	0.725459107247435	14.282522017803	9.4	5.4	0.351172276740714	0.725459107247435	CAMK1G	NA	NA
chr1	209606650	0.0674228336610206	0.853181178802174	8.26515167717871	10.2	4.71	0.185061015144959	0.853181178802174	CAMK1G	NA	NA
chr1	209606704	0.579840322703467	0.0789127403429799	9.25360396104112	8.3	4.79	1.75702973894633	0.0789127403429799	CAMK1G	NA	NA
chr1	209607071	0.0696480255615323	0.848381846690592	12.9414805789171	10.4	4.7	0.191183479047544	0.848381846690592	CAMK1G	NA	NA
chr1	209607099	0.418308783066492	0.228956847862968	14.9337028748705	10.1	4.75	1.20305032183188	0.228956847862968	CAMK1G	NA	NA
chr1	209607621	0.582669214224839	0.0771162665341813	17.1224361416823	10.2	5.25	1.76766893327847	0.0771162665341814	CAMK1G	NA	NA
chr1	209607913	0.380054076208171	0.278666347035426	5.40388547884128	10.6	4.97	1.08332014415701	0.278666347035425	CAMK1G	NA	NA
chr1	209607916	0.740136638873791	0.0143779748462837	4.99899523420953	10.4	5.27	2.44767884600996	0.0143779748462838	CAMK1G	NA	NA
chr1	209607943	0.14859685741835	0.682027343311942	13.354522823515	9.5	4.14	0.409698210002664	0.682027343311942	CAMK1G	NA	NA
chr1	209607974	0.158779584997125	0.661294526787287	21.4091475641327	7.2	3.55	0.438126580813852	0.661294526787287	CAMK1G	NA	NA
chr1	209607995	0.380701466975785	0.277780233469148	10.3160657154644	9.9	4.75	1.08531936160637	0.277780233469148	CAMK1G	NA	NA
chr1	209608030	0.346728288753924	0.326326288072818	26.2775636965666	11.1	5.49	0.981540468659467	0.326326288072818	CAMK1G	NA	NA
chr1	209608068	0.239407782412522	0.505293992992854	26.3575148190034	7.4	4.79	0.666183226283184	0.505293992992854	CAMK1G	NA	NA
chr1	209608165	0.270343674940307	0.449982069614001	15.2740827210806	10	5.29	0.755444919391881	0.449982069614001	CAMK1G	NA	NA
chr1	209608382	0.505259842097272	0.136310229712893	10.7335583343727	10.8	5.37	1.48967302859243	0.136310229712893	CAMK1G	NA	NA
chr1	209608604	0.193240760207308	0.592720304365006	12.4645843699403	9.2	4.89	0.534898125832774	0.592720304365006	CAMK1G	NA	NA
chr1	209608809	0.209826584952551	0.560684404253234	5.95043914817847	8.1	4.36	0.581825235366279	0.560684404253234	CAMK1G	NA	NA
chr1	209608846	0.232204947346557	0.518565141334703	10.2609008185199	10.5	5.02	0.645558777237372	0.518565141334703	CAMK1G	NA	NA
chr1	209609012	0.0444268141881577	0.903007932359683	19.3327636085748	6.6	3.72	0.121862477937138	0.903007932359683	CAMK1G	NA	NA
chr1	209609028	0.0661838048540133	0.855855428355976	4.88145729838112	10.1	4.18	0.181652521412445	0.855855428355976	CAMK1G	NA	NA
chr1	209609178	0.165908479711862	0.646901029174737	9.63469395731138	9.6	4.65	0.458071561925082	0.646901029174737	CAMK1G	NA	NA
chr1	209609240	0.536779935715349	0.109643775242495	8.38242272182178	10.4	4.79	1.5997963210405	0.109643775242495	CAMK1G	NA	NA
chr1	209609257	0.632111431222761	0.0498983277244981	5.81288206487441	9.5	5.68	1.96083453745954	0.049898327724498	CAMK1G	NA	NA
chr1	209609472	0.234419698334357	0.514469261623665	15.3559844694178	9.9	4.86	0.651894455999072	0.514469261623665	CAMK1G	NA	NA
chr1	209609530	0.0487883413956639	0.89352917715287	7.73414776419957	11.9	5.74	0.133839897760673	0.89352917715287	CAMK1G	NA	NA
chr1	209609546	0.00284648253046319	0.993773369915935	10.298582651963	9.3	3.95	0.00780400272529497	0.993773369915935	CAMK1G	NA	NA
chr1	209609618	0.270286621761509	0.450081465481917	8.50339855660997	10.3	4.9	0.755279217917374	0.450081465481917	CAMK1G	NA	NA
chr1	209609645	0.246546814196229	0.492283334642276	8.71894373461688	11.6	4.17	0.686681694886983	0.492283334642277	CAMK1G	NA	NA
chr1	209609783	0.375728834506947	0.2846257283214	13.5092766931337	7	3.09	1.06998573810898	0.2846257283214	CAMK1G	NA	NA
chr1	209609824	0.630097329544479	0.0508581402567069	3.83137671551095	10.4	4.58	1.95267481105288	0.050858140256707	CAMK1G	NA	NA
chr1	209609827	0.503744474682419	0.137683543799502	7.74986603865409	10.7	4.74	1.48447276275847	0.137683543799502	CAMK1G	NA	NA
chr1	209609887	0.0406042441745006	0.911324511950553	16.2317602977389	9.9	4.48	0.111368028407188	0.911324511950554	CAMK1G	NA	NA
chr1	209609891	0.00510794665628588	0.988826658217531	15.0051541248312	9.2	4.83	0.0140041649451803	0.988826658217531	CAMK1G	NA	NA
chr1	209609895	0.380296021903475	0.278335005684411	4.80838892234383	10.2	3.82	1.08406719739418	0.278335005684411	CAMK1G	NA	NA
chr1	209610171	0.631132723647424	0.0503632076580981	5.18942271445118	9.8	4.1	1.95686614651804	0.050363207658098	CAMK1G	NA	NA
chr1	209610175	0.1989024026125	0.581709701085974	8.57543658226582	9.3	3.37	0.550889098376384	0.581709701085974	CAMK1G	NA	NA
chr1	209610333	0.234432565095077	0.51444550559123	7.28958568133704	10.8	4.52	0.651931279013492	0.51444550559123	CAMK1G	NA	NA
chr1	209610733	0.270830076735938	0.449135082062851	4.95135255548403	11.6	5.27	0.756857763162283	0.449135082062851	CAMK1G	NA	NA
chr1	209610776	0.088705003105229	0.80747744685407	22.7781627975739	9.5	5.32	0.243681571699092	0.80747744685407	CAMK1G	NA	NA
chr1	209610828	0.214247121845388	0.55226102274225	16.6892950871817	10.3	4.35	0.594375452981797	0.55226102274225	CAMK1G	NA	NA
chr1	209610941	0.660611089691197	0.037586408137218	6.22304879692224	11	4.88	2.07933676554448	0.0375864081372179	CAMK1G	NA	NA
chr1	209611218	0.574211165919682	0.0825674653143641	8.27151860276654	11.2	5.37	1.73597946642841	0.082567465314364	CAMK1G	NA	NA
chr1	209611287	0.355460292259908	0.3134538860951	13.0479147385703	11.5	5.34	1.00800120011104	0.3134538860951	CAMK1G	NA	NA
chr1	209611471	0.276215764083361	0.439805268955276	20.696722562095	7.6	3.69	0.772522089561955	0.439805268955276	CAMK1G	NA	NA
chr1	209611490	0.251962561371893	0.482510179376673	12.7749910411815	8.1	3.73	0.702270992985743	0.482510179376673	CAMK1G	NA	NA
chr1	209611665	0.558814302243519	0.0931148526797007	28.3562015562915	5.4	3.92	1.67919086016152	0.0931148526797008	CAMK1G	NA	NA
chr1	209611803	0.0760276070675813	0.834647587028283	17.8165989704737	10.1	4.65	0.208744643837955	0.834647587028283	CAMK1G	NA	NA
chr1	209611856	0.394119464536736	0.259760322784829	12.5744884636739	10	5.52	1.12695780186207	0.259760322784829	CAMK1G	NA	NA
chr1	209611860	0.142438898369306	0.694660025560909	10.2647724575389	10.2	6.34	0.392538966759455	0.694660025560909	CAMK1G	NA	NA
chr1	209611864	0.142387201204448	0.694766370969825	9.07499199147473	12	5.54	0.392395012026829	0.694766370969825	CAMK1G	NA	NA
chr1	209611886	0.42795808443123	0.217277856627195	10.1282412951013	11.3	4.85	1.23379888069281	0.217277856627195	CAMK1G	NA	NA
chr1	209611944	0.0897458303894526	0.805254584232323	10.4997684331574	10.6	4.14	0.246552480652635	0.805254584232323	CAMK1G	NA	NA
chr1	209612011	0.237966057092365	0.507938866675921	10.3282318655841	11.4	4.86	0.662050486151684	0.507938866675921	CAMK1G	NA	NA
chr1	209612014	0.581249026498903	0.0780148040042816	7.36992434447018	10.3	4.76	1.76232262110638	0.0780148040042816	CAMK1G	NA	NA
chr1	209612112	0.0150108455377644	0.967171173224074	9.03691183272254	11.7	4.9	0.041156448589028	0.967171173224074	CAMK1G	NA	NA
chr1	209612115	0.382067119709175	0.275916024328788	7.82480310163725	10.6	4.9	1.08953954901667	0.275916024328788	CAMK1G	NA	NA
chr1	209612220	0.453423703903971	0.188132641143816	4.61225094176383	12.3	5.23	1.31612336139907	0.188132641143816	CAMK1G	NA	NA
chr1	209612267	0.0175607850203606	0.961597626797519	15.8904332201622	11.3	5.25	0.0481488347632869	0.961597626797519	CAMK1G	NA	NA
chr1	209612410	0.383749456772015	0.273628897541113	5.02881882668093	11.4	4.06	1.09474379173931	0.273628897541113	CAMK1G	NA	NA
chr1	209612576	0.554204732780263	0.0964316530652983	18.1240961759915	9.4	3.89	1.66240472049417	0.0964316530652982	CAMK1G	NA	NA
chr1	209612796	0.528773838441597	0.116076343420813	15.6863186860609	9.5	4.53	1.57145782512578	0.116076343420813	CAMK1G	NA	NA
chr1	209612840	0.312026303457387	0.380104536264391	16.6275283957313	10	3.83	0.877703699613837	0.380104536264391	CAMK1G	NA	NA
chr1	209613084	0.279146434627055	0.434765986096474	9.29579340376942	10.9	4.33	0.781062075057861	0.434765986096474	CAMK1G	NA	NA
chr1	209613165	0.620796103016219	0.0554498195343264	8.90737181753951	10.1	3.45	1.91533480569905	0.0554498195343265	CAMK1G	NA	NA
chr1	209613207	0.00287096449745591	0.993719816925444	6.33027374631792	12.3	4.22	0.00787112350688069	0.993719816925444	CAMK1G	NA	NA
chr1	209613242	0.0326250561317804	0.928708604168706	8.09640548101127	11.4	4.22	0.0894697361357644	0.928708604168706	CAMK1G	NA	NA
chr1	209613299	0.281903677797083	0.430049334411913	6.14208734430888	12.6	4.06	0.789107233731852	0.430049334411913	CAMK1G	NA	NA
chr1	209613304	0.138659658523822	0.702446774385387	3.50653178034744	12.3	5.01	0.382019670312922	0.702446774385387	CAMK1G	NA	NA
chr1	209613323	0.197619605598923	0.584197751338294	7.19593109081474	12	4.22	0.54726344873061	0.584197751338294	CAMK1G	NA	NA
chr1	209613336	0.268637819273092	0.452958226996557	6.17281494704588	12.6	4.01	0.750492354122041	0.452958226996557	CAMK1G	NA	NA
chr1	209613358	0.0632415066668603	0.862211170074585	5.7174333894298	12	3.86	0.17356012739425	0.862211170074585	CAMK1G	NA	NA
chr1	209613503	0.142977394309674	0.693552579642363	15.9050300098855	11.8	4.76	0.39403854792314	0.693552579642363	CAMK1G	NA	NA
chr1	209613605	0.0366809977682236	0.919868192392065	13.6677226648004	10.7	3.5	0.100599753501664	0.919868192392065	CAMK1G	NA	NA
chr1	209613742	0.18504015438484	0.608801706488397	13.3043778331261	10.4	4.65	0.511784689984986	0.608801706488397	CAMK1G	NA	NA
chr1	209613875	0.374760429949982	0.28596934290607	12.7312233757348	12.1	4.41	1.0670055208935	0.28596934290607	CAMK1G	NA	NA
chr1	209614170	0.126985886641858	0.72665454472231	11.4074713210649	11.5	6.19	0.349579171289187	0.72665454472231	NA	NA	NA
chr1	209614229	0.207043813667619	0.566012283554783	7.4922009531427	11.7	4.52	0.573934266978008	0.566012283554783	NA	NA	NA
chr1	209614247	0.102747952845993	0.777596696015739	14.2493822943738	11.7	5.44	0.282452327556747	0.777596696015739	NA	NA	NA
chr1	209614290	0.580060058120918	0.0787722389285844	10.0627081981538	12.3	6.09	1.75785467874118	0.0787722389285845	NA	NA	NA
chr1	209614372	0.301764139558696	0.396788476463731	18.6984322951259	11.4	4.33	0.847370797160623	0.396788476463731	NA	NA	NA
chr1	209614600	0.0575283484731265	0.874572391005804	21.1159502101307	12.3	4.52	0.157853308604623	0.874572391005803	NA	NA	NA
chr1	209614655	0.322732455177492	0.363073361290582	17.510648053175	12.3	5.12	0.909524443278653	0.363073361290582	NA	NA	NA
chr1	209614760	0.369790882889672	0.29291790193129	15.6094166893922	9	3.92	1.05174207380787	0.29291790193129	NA	NA	NA
chr1	209614878	0.198711317019216	0.582080070682248	11.6655043583545	12.8	5.07	0.55034892863501	0.582080070682248	LAMB3	NA	NA
chr1	209614992	0.620704001474296	0.0554966080951308	10.6363390725941	10.3	4.5	1.91496781652258	0.0554966080951309	LAMB3	NA	NA
chr1	209615233	0.435364273999654	0.20855045458327	5.75863222012494	12.1	5.82	1.25756130580811	0.20855045458327	LAMB3	NA	NA
chr1	209615252	0.317719302862219	0.371000125072442	18.2917665972878	8.8	3.26	0.894601546073505	0.371000125072442	LAMB3	NA	NA
chr1	209615297	0.556482217507564	0.0947836534098719	2.66472800944479	11.9	5.7	1.67068631461814	0.0947836534098718	LAMB3	NA	NA
chr1	209615299	0.401856206933919	0.249671737552257	2.19768668202372	12.5	5.91	1.15114706675791	0.249671737552257	LAMB3	NA	NA
chr1	209615317	0.0426730448348491	0.906822513137923	14.8246649525001	9.5	4.28	0.117047373112356	0.906822513137923	LAMB3	NA	NA
chr1	209615332	0.0189161010572164	0.958635831935865	7.38433224728935	11.6	5.25	0.0518655405804228	0.958635831935865	LAMB3	NA	NA
chr1	209615355	0.247641700941552	0.490300726778936	9.71999331762551	11.1	5.13	0.689830594022798	0.490300726778936	LAMB3	NA	NA
chr1	209615362	0.649760360036726	0.0419995500814168	6.84310099466451	11.8	5.29	2.03352460729367	0.0419995500814168	LAMB3	NA	NA
chr1	209615386	0.00184380669704187	0.995966686562255	13.6118955000069	9.2	5.88	0.00505503028047809	0.995966686562255	LAMB3	NA	NA
chr1	209615722	0.0989040741446299	0.785751310525763	7.77300055296092	11.2	4.49	0.271831854854863	0.785751310525763	LAMB3	NA	NA
chr1	209615838	0.193543915389453	0.592128811085853	7.63911371333069	12.1	5.2	0.535753662199523	0.592128811085853	LAMB3	NA	NA
chr1	209616372	0.340488096361729	0.335690068042007	3.84775554113021	12.3	5.6	0.96271599402819	0.335690068042007	LAMB3	NA	NA
chr1	209616391	0.65761144346095	0.0387735050093606	4.1671949531569	10.6	4.2	2.06658256571212	0.0387735050093605	LAMB3	NA	NA
chr1	209616542	0.0729803805540836	0.841202992480889	17.719771866788	8	3.43	0.200354946536581	0.841202992480889	LAMB3	NA	NA
chr1	209616581	0.111751133412267	0.758574427578806	3.86591299297157	12.4	5.78	0.30735335586971	0.758574427578806	LAMB3	NA	NA
chr1	209616967	0.0900929712215631	0.804513484822198	9.58625027634421	8.8	3.61	0.247510088538574	0.804513484822198	LAMB3	NA	NA
chr1	209617155	0.183351525404234	0.612132213595584	13.5269868917915	12.7	6.02	0.507032216992319	0.612132213595584	LAMB3	NA	NA
chr1	209617375	0.231712791369651	0.519477137189529	6.17739509716007	12.5	5.28	0.644151593058092	0.519477137189529	LAMB3	NA	NA
chr1	209617396	0.485954114510035	0.154440743568439	6.81794162834365	12.1	4.58	1.42401978941687	0.154440743568439	LAMB3	NA	NA
chr1	209617433	0.015915190344304	0.965194338055735	6.19181682795037	11.8	5.45	0.0436362723664947	0.965194338055735	LAMB3	NA	NA
chr1	209617446	0.170308741916306	0.638068719875194	5.61848765686356	11.3	4.69	0.470400761986144	0.638068719875194	LAMB3	NA	NA
chr1	209617486	0.471962955110784	0.168446026301335	8.762884067443	10	5.29	1.37721422119718	0.168446026301335	LAMB3	NA	NA
chr1	209617498	0.235138506577277	0.513142816331763	4.96376503633909	10.8	5.33	0.653951867073782	0.513142816331764	LAMB3	NA	NA
chr1	209617513	0.211869123060291	0.556786162232488	12.2224175989241	11	4.71	0.587621819277984	0.556786162232488	LAMB3	NA	NA
chr1	209617570	0.401856206933918	0.249671737552264	1.37355417626482	12.1	4.7	1.15114706675789	0.249671737552264	LAMB3	NA	NA
chr1	209617634	0.392975626814511	0.261270639670586	17.3522501841295	8	2.91	1.12339295707121	0.261270639670586	LAMB3	NA	NA
chr1	209617884	0.407082829868552	0.242981871845695	5.35891003565858	10.7	4.88	1.16756599898162	0.242981871845695	LAMB3	NA	NA
chr1	209617932	0.544301571034159	0.103808967520064	8.35245916150688	11.5	5.85	1.62666169907153	0.103808967520064	LAMB3	NA	NA
chr1	209617941	0.40185620693392	0.249671737552258	2.49712149244945	12.2	5.39	1.15114706675791	0.249671737552258	LAMB3	NA	NA
chr1	209617995	0.143416781330961	0.692649343313783	6.03782960876716	11.3	5.62	0.395262267229037	0.692649343313783	LAMB3	NA	NA
chr1	209618043	0.313480676100617	0.377768332128438	9.27588021466032	10.6	4.99	0.882015672343214	0.377768332128438	LAMB3	NA	NA
chr1	209618114	0.163012090892602	0.652736547378526	14.4229493670943	11.7	5.77	0.449963793845213	0.652736547378526	LAMB3	NA	NA
chr1	209618217	0.500666927363029	0.140498627123088	9.21337893198956	9.7	6.04	1.4739367301483	0.140498627123089	LAMB3	NA	NA
chr1	209618257	0.236265794645225	0.511065454344801	9.78907819231804	12.5	5.3	0.657179579380697	0.511065454344801	LAMB3	NA	NA
chr1	209618269	0.628343958780097	0.0517036314121042	11.8811287083811	8.5	5.52	1.94559314242523	0.0517036314121042	LAMB3	NA	NA
chr1	209618386	0.381883512797615	0.276166263565774	10.928942555019	11.6	4.6	1.08897193150769	0.276166263565774	LAMB3	NA	NA
chr1	209618404	0.176723111284356	0.625266996930097	11.6722678122207	12.6	5.56	0.488399357429589	0.625266996930097	LAMB3	NA	NA
chr1	209618479	0.645519913858904	0.0438146994064477	7.20158372901335	12.7	5.06	2.01585921552222	0.0438146994064477	LAMB3	NA	NA
chr1	209618482	0.276244196181992	0.439756252085319	10.2204667632301	11.5	5.15	0.772604885834908	0.439756252085319	LAMB3	NA	NA
chr1	209618488	0.743007963876967	0.0138053372565654	3.31873494967204	12.9	5.7	2.46228900993836	0.0138053372565654	LAMB3	NA	NA
chr1	209618490	0.455800331245746	0.185536864088174	3.61833626154415	12.6	5.5	1.32389817600339	0.185536864088174	LAMB3	NA	NA
chr1	209618528	0.053783038504126	0.882689330364238	11.267654108177	12.2	5.18	0.147560879889201	0.882689330364238	LAMB3	NA	NA
chr1	209618615	0.604317944961688	0.0642418970173035	6.05281722035205	12.7	5.89	1.85049736815248	0.0642418970173035	LAMB3	NA	NA
chr1	209618621	0.355560490394135	0.313307747809586	9.05964753073581	11.4	5.6	1.0083056575656	0.313307747809586	LAMB3	NA	NA
chr1	209618654	0.64507917834901	0.0440063218341	11.4539090090606	10.8	4.94	2.01403059102717	0.0440063218341	LAMB3	NA	NA
chr1	209618673	0.587238751131006	0.0742707396045465	6.37342912355217	12.2	5.47	1.78494191100992	0.0742707396045466	LAMB3	NA	NA
chr1	209618713	0.0911668777826792	0.802221727430802	16.5184276944147	11.5	5.02	0.250472812226147	0.802221727430802	LAMB3	NA	NA
chr1	209618770	0.237569431298387	0.508667499034813	11.5549309765996	11.4	4.84	0.660913950467063	0.508667499034813	LAMB3	NA	NA
chr1	209618815	0.0422510525295529	0.907740637099578	15.4600004539754	13	6.07	0.115888844276821	0.907740637099578	LAMB3	NA	NA
chr1	209618900	0.642903985716281	0.0449602748057901	11.2213099639303	11.1	6.12	2.00502593211316	0.04496027480579	LAMB3	NA	NA
chr1	209618944	0.201529694924909	0.576626326060418	21.902602039266	11.2	6.3	0.558319361616933	0.576626326060418	LAMB3	NA	NA
chr1	209619225	0.431608298757316	0.212950757272522	19.3252136789238	12.9	5.63	1.24549253653067	0.212950757272522	LAMB3	NA	NA
chr1	209619416	0.0312051406377982	0.931805186153108	3.60155880381073	13.5	5.89	0.0855738508941709	0.931805186153108	LAMB3	NA	NA
chr1	209619521	0.450261973937707	0.191618798365336	7.54187387752094	11.9	4.43	1.30580523792853	0.191618798365336	LAMB3	NA	NA
chr1	209619887	0.110961024304975	0.760239288945144	24.427045343694	9.1	4.28	0.305166574053441	0.760239288945144	LAMB3	NA	NA
chr1	209619978	0.296705506338272	0.405139888217056	14.2104151862204	11.4	6.75	0.832476764345122	0.405139888217056	LAMB3	NA	NA
chr1	209620128	0.373841131266143	0.287247978770789	10.0091271264382	12.4	4.62	1.06417820420506	0.287247978770789	LAMB3	NA	NA
chr1	209620144	0.105854941976815	0.771019582703238	8.72034186843613	13.4	4.67	0.291041496741121	0.771019582703238	LAMB3	NA	NA
chr1	209620314	0.0224343210949816	0.950949614572634	8.14802368819502	11.5	4.45	0.0615143146261717	0.950949614572634	LAMB3	NA	NA
chr1	209620359	0.215730732978737	0.549445155009522	15.1216120441126	11.8	4.42	0.598591755832275	0.549445155009523	LAMB3	NA	NA
chr1	209620462	0.113666170885914	0.754542914334362	14.2597549916402	11.8	4.54	0.312654832974932	0.754542914334362	LAMB3	NA	NA
chr1	209620486	0.0555586772286485	0.87883984824038	7.90131369646367	13.2	5.73	0.152440078660258	0.87883984824038	LAMB3	NA	NA
chr1	209620531	0.239515416232781	0.505096769118826	6.82738359094095	14	5.42	0.666491853371214	0.505096769118826	LAMB3	NA	NA
chr1	209620562	0.505738982507398	0.135877762605331	3.17897371236371	12.8	4.78	1.49131900108839	0.135877762605331	LAMB3	NA	NA
chr1	209620838	0.0356313790752882	0.92215523978587	6.31554284685542	12.3	4.76	0.0977192369517489	0.92215523978587	LAMB3	NA	NA
chr1	209620898	0.562417201106162	0.0905737439110973	10.2968787485572	9.4	4.95	1.6923789466606	0.0905737439110974	LAMB3	NA	NA
chr1	209620912	0.691982063414709	0.0266105839463285	3.37641871226633	12.7	5.25	2.21718307099385	0.0266105839463284	LAMB3	NA	NA
chr1	209620962	0.24375257485366	0.497358593503606	13.8902290775853	8.8	4.37	0.678651673279292	0.497358593503606	LAMB3	NA	NA
chr1	209621134	0.371702033953204	0.290235083295299	25.7074042250161	10.5	5.15	1.05760604968966	0.290235083295299	LAMB3	NA	NA
chr1	209621438	0.420488520934667	0.226288149285728	13.4673173483075	8.6	3.41	1.20997587757943	0.226288149285728	LAMB3	NA	NA
chr1	209621509	0.71014989474677	0.0213824996017134	11.3229203679848	9.8	4.49	2.30116158079538	0.0213824996017133	LAMB3	NA	NA
chr1	209621658	0.360245333231487	0.3065149260183	13.3534389356282	11.7	4.42	1.02256212298875	0.3065149260183	LAMB3	NA	NA
chr1	209621719	0.0865140630568548	0.812160609922195	20.2774070040978	10.7	5.54	0.237639630813629	0.812160609922195	LAMB3	NA	NA
chr1	209621728	0.580440224186552	0.0785295384548594	19.276175987844	7.5	3.6	1.75928249430315	0.0785295384548594	LAMB3	NA	NA
chr1	209622209	0.0578424230220137	0.87389218872082	20.1404073704225	12.9	4.77	0.158716562350183	0.87389218872082	LAMB3	NA	NA
chr1	209622373	0.229171547740653	0.524196693752026	14.1407649214352	10.1	4.56	0.636889697843232	0.524196693752025	LAMB3	NA	NA
chr1	209622381	0.0832943124447609	0.819052574803147	8.80716637579048	12.3	5.46	0.228763709063254	0.819052574803147	LAMB3	NA	NA
chr1	209622483	0.246683628684015	0.492035405287879	14.8121355471097	10.8	5.43	0.687075098530006	0.492035405287879	LAMB3	NA	NA
chr1	209622550	0.162057587686525	0.654663378003413	9.6828072529845	8.3	3.23	0.447293197378169	0.654663378003413	LAMB3	NA	NA
chr1	209622571	0.0354137016938744	0.922629608761994	5.98152460365182	13.2	4.8	0.0971218756061614	0.922629608761994	LAMB3	NA	NA
chr1	209622577	0.353641768569981	0.316112398545818	4.37205535695997	12.5	5.34	1.00247880420221	0.316112398545818	LAMB3	NA	NA
chr1	209622604	0.23948856228683	0.505145972177764	20.7743949192189	10.9	4.86	0.666414851695555	0.505145972177764	LAMB3	NA	NA
chr1	209622611	0.0862301598921213	0.812767852416318	5.23599806703971	13.4	5.27	0.236856841998647	0.812767852416318	LAMB3	NA	NA
chr1	209622631	0.518203608682056	0.12492298209851	6.4178385696571	13.2	4.8	1.53443374135845	0.12492298209851	LAMB3	NA	NA
chr1	209622668	0.0877124748756601	0.809598315292002	6.97815877002763	12.3	5.08	0.240944263394806	0.809598315292002	LAMB3	NA	NA
chr1	209622743	0.383713104300397	0.273678208977687	10.0695118195972	12.5	5.15	1.09463127322466	0.273678208977687	LAMB3	NA	NA
chr1	209622751	0.0929558663596594	0.79840697895626	3.57805273502616	10.7	4.52	0.255409312460154	0.79840697895626	LAMB3	NA	NA
chr1	209622964	0.0118807366164169	0.974014556753527	9.2409701090863	11.9	4.46	0.0325736828247301	0.974014556753527	LAMB3	NA	NA
chr1	209622969	0.500780079081194	0.14039450700913	7.39136408946398	11.9	4.68	1.47432351412152	0.14039450700913	LAMB3	NA	NA
chr1	209622995	0.218550146116057	0.544109598676844	7.91184695275733	12	4.47	0.606610246444669	0.544109598676844	LAMB3	NA	NA
chr1	209623019	0.0286300446421262	0.937423087170832	5.54789323000806	11.4	4.86	0.0785091058374655	0.937423087170832	LAMB3	NA	NA
chr1	209623042	0.206571915197224	0.566917695467541	9.17479608535906	10.9	4.33	0.572596846402389	0.566917695467541	LAMB3	NA	NA
chr1	209623062	0.169863873793027	0.638959830888707	13.8233163631841	11.4	5.17	0.469153625086397	0.638959830888707	LAMB3	NA	NA
chr1	209623088	0.0931426373086154	0.798008938067262	15.9301468275236	9.1	3.38	0.255924756589162	0.798008938067262	LAMB3	NA	NA
chr1	209623194	0.116135996600433	0.749351350788837	9.08771847054259	12.4	6.2	0.319494777775765	0.749351350788837	LAMB3	NA	NA
chr1	209623377	0.391051137199172	0.263822611029028	16.6524789839171	9.7	4.57	1.11740169433802	0.263822611029028	LAMB3	NA	NA
chr1	209623535	0.178313130632068	0.622107397426831	16.7252430431662	12.4	5.87	0.492865823167377	0.622107397426831	LAMB3	NA	NA
chr1	209623576	0.258992923671504	0.469950407815707	9.63174161395629	10.4	5.04	0.722559744113803	0.469950407815707	LAMB3	NA	NA
chr1	209623595	0.139561353871664	0.700586625940666	6.15084235035707	13.3	5.25	0.384528703315773	0.700586625940666	LAMB3	NA	NA
chr1	209623602	0.481895470501735	0.158428275768371	3.63284984001303	12.8	5.57	1.41037739743422	0.158428275768371	LAMB3	NA	NA
chr1	209623626	0.154680820408684	0.669615904187577	9.08000974346869	10.4	5.64	0.426675216721224	0.669615904187577	LAMB3	NA	NA
chr1	209623653	0.0207832489794632	0.954556275367436	4.77134229046578	12.9	5.59	0.0569860904255245	0.954556275367436	LAMB3	NA	NA
chr1	209623655	0.42272163376957	0.223572529565445	2.00821907862653	12.9	6.23	1.2170832851895	0.223572529565445	LAMB3	NA	NA
chr1	209623663	0.685801919005231	0.0285717145104336	4.03352431268909	9.2	5.01	2.1893458184534	0.0285717145104336	LAMB3	NA	NA
chr1	209623696	0.302166512059271	0.396127774518345	8.0501704575682	12.7	6.06	0.848557122230238	0.396127774518345	LAMB3	NA	NA
chr1	209623716	0.620018560437467	0.0558456401846312	18.5543545621911	8	3.89	1.91223826474726	0.0558456401846312	LAMB3	NA	NA
chr1	209623732	0.293510902953245	0.410456681673474	13.2710229570573	11.4	5.93	0.823090234586903	0.410456681673474	LAMB3	NA	NA
chr1	209623795	0.428224004162145	0.216960938557225	10.6972244265556	12.3	6.09	1.23464960606487	0.216960938557225	LAMB3	NA	NA
chr1	209623811	0.319415323782781	0.368308869895423	11.6433111963672	10	4.92	0.899645622730946	0.368308869895423	LAMB3	NA	NA
chr1	209623821	0.731093362272398	0.0162896601927837	8.54687870145237	8.7	5.17	2.40236018760868	0.0162896601927838	LAMB3	NA	NA
chr1	209623940	0.384406957106782	0.27273784640695	5.96025596609736	11.1	5.49	1.09677937945445	0.27273784640695	LAMB3	NA	NA
chr1	209623952	0.65119678214837	0.0413963213948421	12.1610126091587	11.7	5.38	2.03953841434556	0.0413963213948421	LAMB3	NA	NA
chr1	209623998	0.236922525569785	0.5098568518172	7.97883273007525	12.2	5.29	0.659060605094315	0.5098568518172	LAMB3	NA	NA
chr1	209624153	0.0771789542423248	0.832173093636684	7.75829636108182	10.3	4.67	0.211915326099178	0.832173093636684	LAMB3	NA	NA
chr1	209624171	0.0758817992953619	0.834961053056716	11.667217168422	11.7	4.4	0.208343135769886	0.834961053056716	LAMB3	NA	NA
chr1	209624319	0.145247684116636	0.688889368656087	3.78832790585044	12.2	5.73	0.400362733060659	0.688889368656087	LAMB3	NA	NA
chr1	209624439	0.518208184794715	0.124919064488217	12.2850338066645	9.5	4.86	1.53444967653266	0.124919064488217	LAMB3	NA	NA
chr1	209624594	0.281066002576922	0.431479781841254	18.1577906038827	12.9	5.34	0.786661953338944	0.431479781841254	LAMB3	NA	NA
chr1	209624661	0.528743139167565	0.116101452074814	25.9335397428664	10	4.85	1.57134966002393	0.116101452074814	LAMB3	NA	NA
chr1	209624723	0.646477491599972	0.0434002939653314	4.66945455078711	12.9	5.55	2.0198370373904	0.0434002939653315	LAMB3	NA	NA
chr1	209624766	0.594023798871311	0.0701728309306075	9.65181903517509	12	5.52	1.81079344794903	0.0701728309306076	LAMB3	NA	NA
chr1	209624779	0.0212464075710253	0.953544457713254	9.00047084673153	11.9	4.72	0.058256322846531	0.953544457713254	LAMB3	NA	NA
chr1	209625013	0.292125456230277	0.412772707316816	12.0301120552303	10.2	4.96	0.819024023562371	0.412772707316816	LAMB3	NA	NA
chr1	209625030	0.30884544352625	0.385238623104612	24.022538042603	6.4	2.72	0.868284467543652	0.385238623104612	LAMB3	NA	NA
chr1	209625060	0.04937938360354	0.892245594637066	9.31685584833546	11.8	4.44	0.135463280356743	0.892245594637066	LAMB3	NA	NA
chr1	209625069	0.216332176041631	0.548305238904458	17.0623120903348	8.6	2.8	0.600301620566058	0.548305238904458	LAMB3	NA	NA
chr1	209625246	0.353867468923914	0.315781806416477	27.2226546786955	11.1	4.56	1.00316386119989	0.315781806416477	LAMB3	NA	NA
chr1	209625274	0.251045730397473	0.484158730209629	22.1735399567394	12	5.62	0.699629475031071	0.484158730209629	LAMB3	NA	NA
chr1	209625303	0.318970359182524	0.369014002357707	9.3816863328407	8.7	2.79	0.898321821089401	0.369014002357706	LAMB3	NA	NA
chr1	209625314	0.180657004705507	0.617459905853571	6.56972347679969	11.2	4.98	0.499453544809696	0.617459905853571	LAMB3	NA	NA
chr1	209625376	0.255438460091033	0.476282374452663	13.604134443957	12.2	5.22	0.712294588337431	0.476282374452663	LAMB3	NA	NA
chr1	209625700	0.479316893378617	0.160993571153865	4.17494439329281	11.1	4.82	1.40173775755152	0.160993571153865	LAMB3	NA	NA
chr1	209625720	0.526422539812019	0.118009283405152	22.1195400469259	9	3.2	1.56318416573009	0.118009283405152	LAMB3	NA	NA
chr1	209625771	0.459056187285926	0.182015212314876	15.2021873583439	11.8	5.94	1.33457583217105	0.182015212314876	LAMB3	NA	NA
chr1	209625805	0.466108350059735	0.174523727794795	3.60923295501379	12.3	5.38	1.35781079776154	0.174523727794795	LAMB3	205	16
chr1	209625816	0.555994892393881	0.0951347641359145	4.7424348501285	12	4.69	1.6689122872265	0.0951347641359148	LAMB3	205	16
chr1	209625831	0.481306298530179	0.15901222701703	13.0998862836092	13	5.35	1.40840146047528	0.15901222701703	LAMB3	205	16
chr1	209625846	0.0470511446148027	0.897303173698669	13.775411860656	9.8	3.91	0.129068845204235	0.897303173698669	LAMB3	205	16
chr1	209625854	0.0214547306455707	0.95308937390604	7.56009445129098	12.9	5.02	0.0588276640253966	0.95308937390604	LAMB3	205	16
chr1	209625889	0.21825401935128	0.54466903130715	5.56617996227242	13.3	5.52	0.605767684644968	0.54466903130715	LAMB3	205	16
chr1	209625896	0.128565921421686	0.723364762678726	10.0503682683821	11.8	5.2	0.353965467801277	0.723364762678726	LAMB3	205	16
chr1	209625903	0.554003651859074	0.0965780255671706	3.97169359864935	13.3	5.25	1.66167465515883	0.0965780255671707	LAMB3	205	16
chr1	209625918	0.706575992858455	0.022349368660617	2.77772144141132	12.2	5.12	2.28437726283106	0.0223493686606171	LAMB3	205	16
chr1	209625936	0.429655649003436	0.215259286478141	2.36511660120965	12.7	4.62	1.23923282816657	0.21525928647814	LAMB3	205	16
chr1	209625957	0.181109151203214	0.616564776900095	10.1834393109328	12.5	4.72	0.500724855640293	0.616564776900095	LAMB3	205	16
chr1	209625969	0.292774371108287	0.411687160664297	4.4845767162645	13.2	5.87	0.820928211248241	0.411687160664297	LAMB3	205	16
chr1	209625985	0.163258421708571	0.652239585270016	6.39958521850205	12.2	4.78	0.45065310584693	0.652239585270016	LAMB3	205	16
chr1	209625992	0.0221248165456366	0.951625648051068	14.3138620340567	10.5	4.5	0.0606654497913007	0.951625648051068	LAMB3	205	16
chr1	209626008	0.0431474115111939	0.905790557529613	14.6426253161616	8.1	3.84	0.118349727309529	0.905790557529613	LAMB3	205	16
chr1	209626150	0.487620699762018	0.152821119482727	8.98007781731088	12.8	5.16	1.42963738632857	0.152821119482727	LAMB3	NA	NA
chr1	209626195	0.492399290953832	0.148234408877783	19.5318335274991	12.5	4.97	1.44579606949561	0.148234408877783	LAMB3	NA	NA
chr1	209626495	0.602281218909319	0.06538823743634	11.2778380187292	10.2	5.22	1.84259450079838	0.0653882374363399	LAMB3	NA	NA
chr1	209626504	0.21442360290525	0.551925768943687	18.0418279768365	11.8	5.81	0.59487688565757	0.551925768943687	LAMB3	NA	NA
chr1	209626657	0.515165517282662	0.127540726990206	12.3753548102176	12.4	5.82	1.52387184875277	0.127540726990206	LAMB3	NA	NA
chr1	209626668	0.588461232781921	0.0735212164769737	10.0743099667674	10.1	3.87	1.78958148928164	0.0735212164769736	LAMB3	NA	NA
chr1	209626713	0.413633229865129	0.234741095827413	13.0815564547343	7.8	2.74	1.18823434560129	0.234741095827413	LAMB3	NA	NA
chr1	209626795	0.129122919111575	0.722206009700031	26.1604618888645	13	5.5	0.355512062652434	0.722206009700031	LAMB3	NA	NA
chr1	209626816	0.333960812198714	0.345630159934624	5.3194518206242	10.7	5.29	0.943099209728719	0.345630159934624	LAMB3	NA	NA
chr1	209626818	0.201065240132992	0.577523751462696	5.62872321424607	12	4.74	0.557005382820082	0.577523751462696	LAMB3	NA	NA
chr1	209626824	0.346363543556736	0.326869846667313	8.15360384550843	12	5.58	0.980438229580325	0.326869846667313	LAMB3	NA	NA
chr1	209626842	0.432391013024213	0.212029404722368	9.70578100922219	11.9	4.41	1.24800451235158	0.212029404722367	LAMB3	NA	NA
chr1	209626869	0.472654659943288	0.167736440121477	9.08849982179097	11.5	5.34	1.37951365150677	0.167736440121478	LAMB3	NA	NA
chr1	209626885	0.115490982657098	0.750706301815069	15.8127715766098	10.7	6.85	0.317708185167755	0.750706301815069	LAMB3	NA	NA
chr1	209626899	0.358900955308222	0.308456194844354	14.5988315121122	10.4	4.84	1.01846674927475	0.308456194844354	LAMB3	NA	NA
chr1	209626914	0.110986001220937	0.760186645768267	10.2287677736097	11.9	5.11	0.30523569804394	0.760186645768267	LAMB3	NA	NA
chr1	209626927	0.237595152062598	0.508620234747467	13.8502063500271	12.2	5.49	0.660987648368053	0.508620234747467	LAMB3	NA	NA
chr1	209626956	0.0461803805486697	0.899195579165829	11.8469456727609	11.5	4.17	0.126677595492977	0.899195579165829	LAMB3	NA	NA
chr1	209626982	0.626169109000404	0.052765270418779	6.48745749071299	11.7	4.88	1.93683700879908	0.0527652704187789	LAMB3	NA	NA
chr1	209626996	0.188434351637122	0.602126873640618	16.7528644087418	10.4	5.85	0.521344403622216	0.602126873640618	LAMB3	NA	NA
chr1	209627204	0.168261898185289	0.642172173061449	10.4709960206491	10.5	4.6	0.464663887649487	0.642172173061449	LAMB3	NA	NA
chr1	209627268	0.35097689689358	0.320029411743543	13.9432899366224	12.6	6.52	0.994397444573299	0.320029411743543	LAMB3	NA	NA
chr1	209627362	0.245544049447023	0.494102131506505	25.6190100436622	8.5	4.55	0.683798947180752	0.494102131506505	LAMB3	NA	NA
chr1	209627413	0.488248867786901	0.152213332465479	8.04109797096408	10.7	5.46	1.43175715663966	0.152213332465479	LAMB3	NA	NA
chr1	209627418	0.49963137215732	0.141453720857221	14.6422977382733	11.5	5.15	1.47039900443687	0.141453720857221	LAMB3	NA	NA
chr1	209627428	0.245408375582823	0.494348434321223	17.8366196063182	10.8	4.94	0.683409000394005	0.494348434321223	LAMB3	NA	NA
chr1	209627499	0.117890622645243	0.745668621219271	8.45565934232075	12.6	6.35	0.324355876082175	0.745668621219271	LAMB3	NA	NA
chr1	209627519	0.0501385575761188	0.890597206695761	21.5580910551596	11.8	4.92	0.137548566884319	0.890597206695761	LAMB3	NA	NA
chr1	209627532	0.374906022558368	0.285767122438517	18.2288446198082	11.4	5.25	1.06745345192167	0.285767122438517	LAMB3	NA	NA
chr1	209627539	0.185894135483898	0.607119843410934	20.0856141535129	11.2	5.51	0.514189020374705	0.607119843410934	LAMB3	NA	NA
chr1	209627552	0.22280890369207	0.536089447133188	20.0693727589734	9	4.35	0.618737279136007	0.536089447133188	LAMB3	NA	NA
chr1	209627612	0.507363443804846	0.134417820841187	11.6200881724138	12.3	5.48	1.49690560786746	0.134417820841187	LAMB3	NA	NA
chr1	209627659	0.0937262286978284	0.796765475264299	12.864501112572	13	5.56	0.257535420874485	0.796765475264299	LAMB3	NA	NA
chr1	209627728	0.000655781852475319	0.998565477814703	6.99742437923077	11.9	5.7	0.00179790790373993	0.998565477814703	LAMB3	NA	NA
chr1	209627765	0.130167006903658	0.720035307636714	8.51854523752907	7.9	4.75	0.358411605774793	0.720035307636714	LAMB3	NA	NA
chr1	209627815	0.312907797494001	0.378687721206946	4.0717218947307	11.2	5.47	0.880316786810678	0.378687721206946	LAMB3	NA	NA
chr1	209627819	0.401856206933921	0.249671737552252	1.24993430040099	12	6.15	1.15114706675792	0.249671737552252	LAMB3	NA	NA
chr1	209627861	0.175444020755762	0.627812732117857	3.25562415941677	12.3	5.79	0.484807739588111	0.627812732117857	LAMB3	NA	NA
chr1	209627904	0.038277505372831	0.916390530646438	6.86185487233615	10	4.67	0.104981446827189	0.916390530646438	LAMB3	NA	NA
chr1	209627973	0.2948842929269	0.408166905882187	4.58091524146543	11	5.27	0.827123782086786	0.408166905882187	LAMB3	NA	NA
chr1	209628006	0.386772179589121	0.269545577982488	9.07153248418811	11.2	5.85	1.10410964477188	0.269545577982488	LAMB3	NA	NA
chr1	209628048	0.407731773616029	0.242158334325595	11.7454059497766	10.1	4.77	1.16960904843273	0.242158334325595	LAMB3	NA	NA
chr1	209628056	0.269222105571596	0.451937842977776	4.09995249194237	12.4	5.89	0.752188276188384	0.451937842977776	LAMB3	NA	NA
chr1	209628078	0.10896471280455	0.764449711483236	8.97481841724322	10.4	4.4	0.299642697998678	0.764449711483236	LAMB3	NA	NA
chr1	209628097	0.543817445979286	0.104178474151697	5.72423461378649	11.6	5.02	1.62492531155349	0.104178474151697	LAMB3	NA	NA
chr1	209628134	0.039375908736596	0.913998624198287	18.6201125581875	10.5	4.45	0.107996303805603	0.913998624198287	LAMB3	NA	NA
chr1	209628185	0.286167587164587	0.422802303959166	8.46397297064505	12	5.52	0.801569020340512	0.422802303959166	LAMB3	NA	NA
chr1	209628212	0.138868410923857	0.702016002614946	4.37919899883444	11.8	5.63	0.382600495761722	0.702016002614946	LAMB3	NA	NA
chr1	209628425	0.503925132158325	0.137519377772243	2.82890650335477	12.7	5.58	1.48509229155713	0.137519377772243	LAMB3	NA	NA
chr1	209628463	0.156910327646087	0.665085443090561	26.2204879435442	11.3	4.76	0.432902721096318	0.665085443090561	LAMB3	NA	NA
chr1	209628495	0.265291064917153	0.458822840501012	21.1362218029767	13.2	5.94	0.740786601222966	0.458822840501012	LAMB3	NA	NA
chr1	209628559	0.672437152667371	0.0331454531094784	5.12202574233018	12.7	5.76	2.13031697417591	0.0331454531094784	LAMB3	NA	NA
chr1	209628565	0.55996119493002	0.0923010800560723	4.99887070905429	13.1	5.8	1.68338244176027	0.0923010800560722	LAMB3	NA	NA
chr1	209628627	0.31676594609564	0.372517175377278	6.50649786993428	12.5	5.56	0.891768226831147	0.372517175377278	LAMB3	NA	NA
chr1	209628652	0.359205449017792	0.308015942473868	23.0542721131674	11.9	6.56	1.01939402322842	0.308015942473868	LAMB3	NA	NA
chr1	209628683	0.159263166955905	0.660314930034315	25.7503140211569	12.4	6.24	0.439478399631849	0.660314930034315	LAMB3	NA	NA
chr1	209628916	0.138289708843449	0.703210372713374	10.4592526708264	11.3	5.12	0.380990399030226	0.703210372713374	LAMB3	NA	NA
chr1	209629129	0.127087967300144	0.726441880917656	18.952239973513	10.6	5.13	0.349862513736212	0.726441880917656	LAMB3	NA	NA
chr1	209629174	0.495153080080688	0.145629674942429	11.1585062404486	11.6	4.45	1.45514300755435	0.145629674942429	LAMB3	NA	NA
chr1	209629301	0.474447335705977	0.165905752217767	11.7678007088927	11.4	5.25	1.38547997268025	0.165905752217767	LAMB3	NA	NA
chr1	209629318	0.350256243615056	0.321093001702958	10.1704703738405	12.8	5.27	0.992214292866345	0.321093001702958	LAMB3	NA	NA
chr1	209629388	0.0746505754560645	0.837608840369811	7.11249179883993	9.7	4.57	0.20495300722738	0.837608840369811	LAMB3	NA	NA
chr1	209629721	0.0412730914063961	0.909868752842219	15.6166798050169	6.6	2.88	0.113204090404853	0.909868752842219	LAMB3	NA	NA
chr1	209629765	0.727577045824576	0.0170784822558293	3.24862449910943	10	4	2.38501376627925	0.0170784822558294	LAMB3	NA	NA
chr1	209629769	0.16249789463595	0.653774313011227	6.17202966245096	13.7	5.01	0.448525048179857	0.653774313011227	LAMB3	NA	NA
chr1	209629772	0.116553600088253	0.748474439350611	6.50733943334453	12.4	5.27	0.320651587003553	0.748474439350611	LAMB3	NA	NA
chr1	209629778	0.254713010199425	0.477579259851378	7.16748075240182	10	3.86	0.710201388671078	0.477579259851378	LAMB3	NA	NA
chr1	209629799	0.479670736174702	0.160640082426495	4.94827944389019	12.6	4.35	1.4029220579254	0.160640082426495	LAMB3	NA	NA
chr1	209629818	0.305368554615602	0.39088890316892	6.42849829600405	11.5	3.6	0.858006447607464	0.39088890316892	LAMB3	NA	NA
chr1	209629829	0.788723872196161	0.00669584432872985	6.67511936036033	11.1	4.25	2.71160444196426	0.00669584432872994	LAMB3	NA	NA
chr1	209629869	0.281911230661684	0.43003644684198	16.81455866136	9.9	3.96	0.789129285845236	0.43003644684198	LAMB3	NA	NA
chr1	209629881	0.094699645664531	0.794692325152407	8.26415003960019	10.8	4.71	0.260222272222886	0.794692325152407	LAMB3	NA	NA
chr1	209629920	0.836627411340114	0.00254630147701209	4.10945830529435	11.7	5.06	3.01778421200939	0.00254630147701218	LAMB3	NA	NA
chr1	209630573	0.0170622347009762	0.962687225345931	18.8601956639086	10.1	4.72	0.0467816862002159	0.962687225345931	LAMB3	NA	NA
chr1	209630630	0.106059032034831	0.770588004147901	10.2550329006924	12.5	5.28	0.291605847319608	0.770588004147901	LAMB3	NA	NA
chr1	209630643	0.17800779397611	0.622713716768632	8.05456893453313	12.7	5.12	0.492007959461616	0.622713716768632	LAMB3	NA	NA
chr1	209630646	0.075493261825982	0.835796455596777	4.4503770418706	12.1	4.43	0.207273260645471	0.835796455596777	LAMB3	NA	NA
chr1	209630659	0.325514413602067	0.358711360096628	4.46991130690238	12.2	5.39	0.917823341478786	0.358711360096627	LAMB3	NA	NA
chr1	209630683	0.218202377966745	0.544766613795145	4.34053997285661	13.2	5.18	0.605620759660082	0.544766613795145	LAMB3	NA	NA
chr1	209630699	0.0394772283342064	0.91377801954529	15.7409113435002	11.3	4.92	0.108274411987832	0.91377801954529	LAMB3	NA	NA
chr1	209630729	0.585286003762566	0.0754782612621431	10.0991831154761	11.4	4.12	1.77754714481963	0.0754782612621432	LAMB3	NA	NA
chr1	209630821	0.492314262588345	0.148315282269586	4.10507360801458	11.7	4.81	1.44550787631252	0.148315282269586	LAMB3	NA	NA
chr1	209630879	0.584161317004317	0.0761794776520799	4.97983600110916	11.1	4.68	1.77329717067206	0.0761794776520799	LAMB3	NA	NA
chr1	209630950	0.202818624473971	0.57413859432203	11.9720309072421	11.7	5.85	0.561966866112555	0.57413859432203	LAMB3	NA	NA
chr1	209630954	0.172250151416932	0.634184795731822	9.95862712952204	12.6	5.6	0.475845017209187	0.634184795731822	LAMB3	NA	NA
chr1	209630962	0.0206449612566856	0.954858390536173	4.90669779190541	11.5	4.62	0.0566068339943147	0.954858390536173	LAMB3	NA	NA
chr1	209630995	0.255408627194262	0.476335676291608	9.2298073855366	11	4.42	0.712208496610933	0.476335676291608	LAMB3	NA	NA
chr1	209631040	0.472592771921079	0.16779985509626	7.8929580297238	11.3	4.57	1.3793078569458	0.16779985509626	LAMB3	NA	NA
chr1	209631455	0.284809677972447	0.425104014987881	9.83516408182999	10.5	4.99	0.797597650367104	0.425104014987881	LAMB3	NA	NA
chr1	209631681	0.104512614686187	0.773859536952616	16.0396387463601	11.7	4.69	0.287330152864699	0.773859536952616	LAMB3	NA	NA
chr1	209631930	0.122470397932401	0.736078263046976	11.9067357377576	11.2	4.78	0.337051254135537	0.736078263046976	LAMB3	NA	NA
chr1	209632048	0.00400154992850684	0.9912467496926	14.6671130182337	11.3	5.31	0.0109707924247156	0.9912467496926	LAMB3	NA	NA
chr1	209632080	0.30186827862855	0.396617427650503	5.81289698627446	11.7	3.95	0.847677809840573	0.396617427650503	LAMB3	NA	NA
chr1	209632130	0.173131418041703	0.632424403549818	11.812516866651	11.7	4.14	0.478317273901118	0.632424403549818	LAMB3	NA	NA
chr1	209632204	0.154224029339859	0.670545315407134	25.5073639330936	10.4	4.7	0.42539971274213	0.670545315407134	LAMB3	NA	NA
chr1	209632305	0.349381302090648	0.322386770633403	10.1697080859992	11.8	4.52	0.989565028171734	0.322386770633403	LAMB3	NA	NA
chr1	209632428	0.397183204066245	0.255738776248715	9.3031577645344	11	3.86	1.13652053514544	0.255738776248715	LAMB3	NA	NA
chr1	209632440	0.392378832412688	0.262060559303417	9.70183360501406	11.4	4.43	1.12153416014212	0.262060559303417	LAMB3	NA	NA
chr1	209632591	0.475628810714906	0.164705795045343	7.84694801800344	11	4.19	1.3894176211245	0.164705795045343	LAMB3	NA	NA
chr1	209632632	0.129703076310516	0.720999617296601	3.45768635403976	12.8	5.03	0.357123146236258	0.720999617296601	LAMB3	NA	NA
chr1	209632645	0.47654630857892	0.163777543594084	7.01002175316918	12.3	4.5	1.3924785138951	0.163777543594084	LAMB3	NA	NA
chr1	209632671	0.359856076183912	0.30707634427755	8.23441168160478	9.1	3.78	1.02137597315667	0.30707634427755	LAMB3	NA	NA
chr1	209632696	0.562751159568579	0.0903404763995241	3.99058562961185	12.5	5.08	1.69360442628249	0.0903404763995241	LAMB3	NA	NA
chr1	209632871	0.483275507979337	0.15706553249078	9.80354997699325	10.9	4.25	1.41501010769103	0.15706553249078	LAMB3	NA	NA
chr1	209632965	0.0179887768628638	0.960662281792025	17.6983169552509	12.3	4.6	0.0493225089570956	0.960662281792025	LAMB3	NA	NA
chr1	209633158	0.334709196167858	0.344482972711027	6.81702341778649	10.7	4.6	0.945344605812094	0.344482972711027	LAMB3	NA	NA
chr1	209633186	0.854276135235259	0.0016483969932415	5.75336984366775	10.6	4.14	3.14720437556687	0.00164839699324149	LAMB3	NA	NA
chr1	209633320	0.426141028287822	0.21945048129183	19.7516097664544	9.6	3.57	1.22799064101053	0.21945048129183	LAMB3	NA	NA
chr1	209633500	0.594477344873188	0.0699042884854614	9.26193552090131	11.6	3.92	1.81253035190131	0.0699042884854615	LAMB3	NA	NA
chr1	209633681	0.446469167702712	0.195850328133453	13.3171564322859	11	4.45	1.29346486561345	0.195850328133453	LAMB3	NA	NA
chr1	209633762	0.478196518203524	0.162115907935824	17.7478382534264	11	4.78	1.39799054016953	0.162115907935824	LAMB3	NA	NA
chr1	209633857	0.201654154825052	0.576385932254137	20.6190074196855	11.1	4.28	0.558671501456368	0.576385932254137	LAMB3	NA	NA
chr1	209633882	0.747202147984462	0.0129978027523988	7.28368175697408	12.3	5.01	2.48382949049318	0.0129978027523989	LAMB3	NA	NA
chr1	209633968	0.0396846279106392	0.91332646194186	14.0059206446958	10.4	4.9	0.108843700209951	0.91332646194186	LAMB3	NA	NA
chr1	209634140	0.637118663731434	0.0475645902133319	10.2037198512791	10.5	4.45	1.98123799466427	0.0475645902133319	LAMB3	NA	NA
chr1	209634180	0.48666230199763	0.153751249022221	13.3743067821731	7.9	3.73	1.42640577039293	0.153751249022221	LAMB3	NA	NA
chr1	209634202	0.274674499915104	0.44246614187613	12.1973162847346	10.9	4.53	0.76803542032422	0.44246614187613	LAMB3	NA	NA
chr1	209634220	0.641792275073822	0.0454531277990932	5.75219572826612	9.7	3.74	2.00043670904195	0.0454531277990933	LAMB3	NA	NA
chr1	209634344	0.303961859938672	0.393186251720251	9.36420479225031	11.2	4.64	0.853853346983717	0.393186251720251	LAMB3	NA	NA
chr1	209634356	0.399490740771421	0.252732755270298	4.20153143983337	10.1	4.25	1.14373692445611	0.252732755270298	LAMB3	NA	NA
chr1	209634374	0.17349930953443	0.63169000524566	9.13657621784256	9.9	4.75	0.479349510957918	0.63169000524566	LAMB3	NA	NA
chr1	209634463	0.677675901727842	0.03129745989665	6.46346963141398	12.3	4.47	2.15327006607607	0.03129745989665	LAMB3	NA	NA
chr1	209634496	0.360558731122531	0.306063312255929	9.32643238666856	10.1	5.53	1.02351732590559	0.306063312255929	LAMB3	NA	NA
chr1	209634520	0.418282020356018	0.228989724374765	4.91831919716128	9.9	4.41	1.20296536325875	0.228989724374765	LAMB3	NA	NA
chr1	209634529	0.185598289468079	0.607702306459102	5.46126579577445	9.6	4.06	0.513356016560448	0.607702306459102	LAMB3	NA	NA
chr1	209634535	0.540084485282306	0.107055544663662	4.9091529844215	11.3	4.67	1.61156999367618	0.107055544663662	LAMB3	NA	NA
chr1	209634557	0.245825202755063	0.493591891574393	9.84848221340567	10.8	4.85	0.684607090422983	0.493591891574393	LAMB3	NA	NA
chr1	209634580	0.40185620693392	0.249671737552254	3.58222929169866	11.1	5.09	1.15114706675792	0.249671737552254	LAMB3	NA	NA
chr1	209634593	0.479749390515722	0.160561570267757	3.45451139576167	10.9	4.01	1.40318536599405	0.160561570267757	LAMB3	NA	NA
chr1	209634607	0.595057794191802	0.0695615860394156	6.45387307340689	11.1	4.33	1.81475488698712	0.0695615860394156	LAMB3	NA	NA
chr1	209634623	0.599745881931786	0.0668338256315694	8.52506105394704	10.5	5.13	1.83278987383625	0.0668338256315693	LAMB3	NA	NA
chr1	209634688	0.0804223784503283	0.825209472120655	10.4518928956681	9.7	4.24	0.220849689421545	0.825209472120655	LAMB3	NA	NA
chr1	209634729	0.337544271789705	0.34015473875291	6.58733311305039	9.9	4.72	0.953859554617432	0.34015473875291	LAMB3	NA	NA
chr1	209634764	0.0440617775446848	0.903801769731657	16.7063343338946	7.5	4.06	0.120860196317141	0.903801769731657	LAMB3	NA	NA
chr1	209634773	0.0608261374985497	0.867434019827311	13.6020137406113	8.4	5.06	0.166918699074738	0.867434019827311	LAMB3	NA	NA
chr1	209634896	0.157143210334273	0.664612774402469	4.16999188367233	11	5.12	0.433553408494719	0.664612774402469	LAMB3	NA	NA
chr1	209635357	0.483730005375952	0.156618284328426	18.953913160391	10.4	4.45	1.41653718720988	0.156618284328426	LAMB3	NA	NA
chr1	209635438	0.50258584388895	0.138739265456873	19.4112985120037	9.5	3.81	1.48050223221287	0.138739265456873	LAMB3	NA	NA
chr1	209635465	0.424093309293902	0.221913729001392	3.01752083734556	12.2	4.78	1.2214551711237	0.221913729001392	LAMB3	NA	NA
chr1	209635488	0.273798125478965	0.443982400690155	4.19540389071494	10.6	4.86	0.765485662656047	0.443982400690155	LAMB3	NA	NA
chr1	209635505	0.33175320258101	0.349025454870042	14.1190126431455	11.8	5.14	0.93648126378737	0.349025454870042	LAMB3	NA	NA
chr1	209635547	0.272449480080772	0.446320370764366	9.33111089236881	12	5.62	0.761563827480413	0.446320370764366	LAMB3	NA	NA
chr1	209635649	0.125746613546474	0.729237649490489	4.91491418486254	11.9	5.09	0.34613980590942	0.729237649490489	LAMB3	NA	NA
chr1	209635654	0.657912643756358	0.0386531803647137	5.91671393147946	12.2	5.16	2.06786009929631	0.0386531803647137	LAMB3	NA	NA
chr1	209635665	0.326166987650088	0.357691972224732	10.9058343992794	12.3	4.72	0.91977189678875	0.357691972224732	LAMB3	NA	NA
chr1	209635829	0.408664608575204	0.240977271327266	13.8625736311391	10.5	5.42	1.17254760448306	0.240977271327266	LAMB3	NA	NA
chr1	209635975	0.113024657007056	0.75589283188297	21.0352059598574	9.9	3.93	0.310878707581805	0.75589283188297	LAMB3	NA	NA
chr1	209636071	0.454291494839299	0.187182372339291	17.7749708071267	11.3	4.64	1.318960338223	0.187182372339291	LAMB3	NA	NA
chr1	209636133	0.0526250563003201	0.885200965436111	16.3443238592742	11.7	5.1	0.144379295326697	0.885200965436111	LAMB3	NA	NA
chr1	209636141	0.332573791271236	0.347761427159049	11.1390349223116	11.1	4.86	0.938940240589133	0.347761427159049	LAMB3	NA	NA
chr1	209636211	0.690816575939286	0.0269731486456343	5.89813905617433	12.2	5.31	2.21190617299692	0.0269731486456344	LAMB3	NA	NA
chr1	209636289	0.495512003956967	0.145292248063428	9.39739535567955	12.1	5.11	1.4563631814333	0.145292248063428	LAMB3	NA	NA
chr1	209636564	0.565810277620443	0.0882215786185214	7.83640499433045	10.6	3.78	1.70485442209742	0.0882215786185214	LAMB3	NA	NA
chr1	209636691	0.137814247030507	0.704192105299713	15.085554806099	10.2	4.44	0.379667692309055	0.704192105299713	LAMB3	NA	NA
chr1	209636901	0.461484044496152	0.179415051246327	7.58248944363879	11.6	5.1	1.34255826727999	0.179415051246327	LAMB3	NA	NA
chr1	209637001	0.201752704597329	0.576195610523531	9.11469600618258	12	5.56	0.558950342570789	0.576195610523531	LAMB3	NA	NA
chr1	209637038	0.343731236044842	0.330806495563314	3.79894540822366	12.9	5.78	0.972490687394839	0.330806495563314	LAMB3	NA	NA
chr1	209637467	0.386189034594941	0.270330724816847	7.00766629432853	10.5	4.53	1.10230125300134	0.270330724816847	LAMB3	NA	NA
chr1	209637625	0.00537669126489449	0.988238827863437	13.1916425876381	8.8	3.65	0.0147409771529846	0.988238827863437	LAMB3	NA	NA
chr1	209637718	0.304643351008677	0.392072458899277	16.3138411628307	10.3	4.76	0.855864995706801	0.392072458899277	LAMB3	NA	NA
chr1	209637762	0.544432777387034	0.103708967605644	7.72677077055631	10.6	5.66	1.62713246345627	0.103708967605645	LAMB3	NA	NA
chr1	209637852	0.0696019250695773	0.848481232037266	15.8762387790195	10.7	5.06	0.191056622173465	0.848481232037266	LAMB3	NA	NA
chr1	209638478	0.0676718299211226	0.852643921056492	14.9032561084147	10.1	5.38	0.185746040983692	0.852643921056492	LAMB3	NA	NA
chr1	209638514	0.224283239398875	0.533324083131644	7.2145640809061	9.9	4.77	0.622939799042601	0.533324083131644	LAMB3	NA	NA
chr1	209638554	0.1908652665446	0.597362641809315	5.77891922471896	11.7	5.12	0.528196956166797	0.597362641809315	LAMB3	NA	NA
chr1	209638564	0.166359020463169	0.645994845144302	8.88621957462091	8.6	4.48	0.459333290282688	0.645994845144302	LAMB3	NA	NA
chr1	209638590	0.291872156763039	0.413196809628858	6.98547071647749	11.1	5.55	0.818280900236194	0.413196809628858	LAMB3	NA	NA
chr1	209638708	0.760855988293094	0.0105980586802268	5.72115066751242	11.9	5.28	2.55567981834522	0.0105980586802268	LAMB3	NA	NA
chr1	209638894	0.472117188282352	0.168287650934976	12.9522456251485	10.6	5.38	1.37772680889015	0.168287650934976	LAMB3	NA	NA
chr1	209638907	0.038591110404545	0.915707555285844	12.3572016274698	11.3	5.74	0.105842198454684	0.915707555285844	LAMB3	NA	NA
chr1	209638969	0.19054297665036	0.597993494988936	7.24737012082126	11.4	4.62	0.527288160174655	0.597993494988936	LAMB3	NA	NA
chr1	209638989	0.240620451458448	0.503073820642614	3.99179132488491	10	4.11	0.669661153488893	0.503073820642614	LAMB3	NA	NA
chr1	209639022	0.43189434679086	0.212613776511525	4.66663079776584	11.6	4.48	1.24641036882146	0.212613776511525	LAMB3	NA	NA
chr1	209639441	0.320516766122365	0.366566301545707	13.3679804802142	10.6	5.62	0.902923869052156	0.366566301545707	LAMB3	NA	NA
chr1	209639477	0.0563162430124711	0.87719818059835	9.23564954532228	11.4	5.1	0.154521981541763	0.87719818059835	LAMB3	NA	NA
chr1	209639573	0.0199880450155432	0.956293615978446	3.02227220090692	12	5.81	0.054805252281144	0.956293615978446	LAMB3	NA	NA
chr1	209639642	0.339644776276302	0.336965978226618	6.7984542627937	11.5	5.32	0.960177322292858	0.336965978226618	LAMB3	NA	NA
chr1	209639660	0.406753541745401	0.243400351624728	18.991651345553	11.1	5.43	1.16652969039357	0.243400351624728	LAMB3	NA	NA
chr1	209639666	0.61702453069853	0.0573872412450587	3.16470843996758	11.9	5.36	1.90034971471325	0.0573872412450587	LAMB3	NA	NA
chr1	209639691	0.218482021619265	0.544238276972254	21.3008651279797	10.4	4.38	0.606416405874763	0.544238276972254	LAMB3	NA	NA
chr1	209639767	0.258903406048335	0.470109418355597	1.70385327636372	11	6.9	0.722301032320348	0.470109418355598	LAMB3	NA	NA
chr1	209639896	0.104729794534583	0.773399886041792	8.48630622772382	11	6.06	0.287930569790759	0.773399886041792	LAMB3	NA	NA
chr1	209639937	0.307054479419967	0.388144121232117	6.18304526272973	10.3	4.97	0.862987897264908	0.388144121232117	LAMB3	NA	NA
chr1	209640287	0.454876674254984	0.186543171967654	3.898887717662	12.7	5.66	1.32087462481271	0.186543171967654	LAMB3	NA	NA
chr1	209640331	0.692030511885311	0.0265955850396037	12.4217080139154	11.4	4.79	2.21740270499586	0.0265955850396038	LAMB3	NA	NA
chr1	209640440	0.110585265607426	0.761031372347594	7.04222230514759	10.9	5.09	0.304126691692379	0.761031372347594	LAMB3	NA	NA
chr1	209640462	0.106402519233376	0.76986177779617	11.4909061812142	12.1	5.61	0.292555701731233	0.76986177779617	LAMB3	NA	NA
chr1	209640496	0.231080218797758	0.520650302460168	9.79297151904215	12.4	5.8	0.642343305081608	0.520650302460168	LAMB3	NA	NA
chr1	209640502	0.20711127072689	0.565882901772033	3.52879992282752	12.4	6.02	0.574125465847354	0.565882901772032	LAMB3	NA	NA
chr1	209640526	0.258903406048336	0.470109418355602	1.61112656744597	12.3	5.68	0.72230103232034	0.470109418355602	LAMB3	NA	NA
chr1	209640534	0.40185620693392	0.249671737552258	2.49712149244945	12.6	5.38	1.15114706675791	0.249671737552258	LAMB3	NA	NA
chr1	209640807	0.193225695923422	0.592749702283228	3.17538834405066	12.4	6.4	0.534855614876007	0.592749702283228	LAMB3	NA	NA
chr1	209640809	0.338321628762549	0.338972847562947	2.3516353172011	12	6.22	0.956196738210478	0.338972847562947	LAMB3	NA	NA
chr1	209640819	0.165983651464153	0.646749805243093	14.3818678281091	12.4	6.82	0.458282068330111	0.646749805243093	LAMB3	NA	NA
chr1	209640852	0.0530012727952703	0.884384859080878	2.89025200056666	12.1	6.08	0.145412926736687	0.884384859080878	LAMB3	NA	NA
chr1	209640856	0.183224917421459	0.612382183216199	2.84358607079391	12.2	5.83	0.506675985318111	0.612382183216198	LAMB3	NA	NA
chr1	209640863	0.509306283284979	0.132684468906714	4.26734024597457	12.3	6.53	1.50359969819895	0.132684468906714	LAMB3	NA	NA
chr1	209640877	0.282859928795357	0.428419091723296	3.92371557299095	12.3	6.67	0.791899820379365	0.428419091723296	LAMB3	NA	NA
chr1	209640951	0.576929175084136	0.0807894679908236	5.33127390601078	11.7	5.77	1.74612365046218	0.0807894679908236	LAMB3	NA	NA
chr1	209641037	0.489099619115575	0.151392522243903	7.12499158897293	11.3	5.17	1.43463013616309	0.151392522243903	LAMB3	NA	NA
chr1	209641069	0.557542483308875	0.0940226020188296	3.49449579561302	12.1	5.92	1.67454976783026	0.0940226020188295	LAMB3	NA	NA
chr1	209641169	0.397048630693541	0.255914692504584	9.87087859132892	10.8	5.45	1.13610005386708	0.255914692504584	LAMB3	NA	NA
chr1	209641462	0.0391634414343169	0.914461249544918	10.8803150164861	11.6	6.02	0.107413116123702	0.914461249544918	LAMB3	NA	NA
chr1	209641529	0.106788659710679	0.769045563013022	18.3354564056628	9.9	5.26	0.293623570032376	0.769045563013022	LAMB3	NA	NA
chr1	209641596	0.292206365971791	0.412637282537543	15.2620188616523	10.3	4.4	0.819261413738881	0.412637282537543	LAMB3	NA	NA
chr1	209641684	0.0831434667007263	0.819375741622857	22.8064680138343	8.9	4.63	0.228347961231022	0.819375741622856	LAMB3	NA	NA
chr1	209641736	0.23497040369594	0.513452895860466	12.8663657066272	11	5.48	0.653470663997848	0.513452895860466	LAMB3	NA	NA
chr1	209641897	0.686326652255495	0.0284014863702787	5.80766656750655	10.1	5.11	2.19169570097802	0.0284014863702786	LAMB3	NA	NA
chr1	209641954	0.406022115973645	0.244331335147149	6.88535703794137	10	4.83	1.16422871776016	0.244331335147149	LAMB3	NA	NA
chr1	209641958	0.0851631672334861	0.815050851806643	8.50253961820402	12.1	5.59	0.233915149553801	0.815050851806643	LAMB3	NA	NA
chr1	209642082	0.133027187193967	0.714098131888074	5.91447055088813	9.9	4.43	0.366357763644448	0.714098131888074	LAMB3	NA	NA
chr1	209642107	0.171994822727166	0.634695141977946	15.2315850813012	10.8	4.02	0.475128842110249	0.634695141977946	LAMB3	NA	NA
chr1	209642538	0.127306424270103	0.725986827835611	3.42583499562149	11.4	5.3	0.350468897738669	0.725986827835611	LAMB3	NA	NA
chr1	209642540	0.108174418704323	0.766118064543072	4.35336728929725	11.8	5.85	0.297456433446069	0.766118064543072	LAMB3	NA	NA
chr1	209642581	0.17287766799713	0.632931117238078	9.94775983015183	11.6	5.3	0.477605357133514	0.632931117238078	LAMB3	NA	NA
chr1	209642590	0.312907797494009	0.378687721206939	2.37350898412223	11.3	5.27	0.880316786810691	0.378687721206939	LAMB3	NA	NA
chr1	209642595	0.0342668185473313	0.925129290012685	5.15923805559704	10.9	5.28	0.0939746549842087	0.925129290012685	LAMB3	NA	NA
chr1	209642603	0.273822682253699	0.44393988161289	19.0338108224003	10.3	4.76	0.765557095352328	0.44393988161289	LAMB3	NA	NA
chr1	209642667	0.360814381491749	0.305695174572106	4.05666116150912	10.7	4.55	1.02429666101012	0.305695174572106	LAMB3	NA	NA
chr1	209642698	0.555813736869302	0.0952654949499552	12.1570955077509	11.3	5.08	1.66825309461318	0.0952654949499552	LAMB3	NA	NA
chr1	209642947	0.16185396181289	0.6550746703495	20.5212713973761	11.1	4.12	0.446723557781524	0.6550746703495	LAMB3	NA	NA
chr1	209643107	0.289763083524665	0.416736032040527	13.3485648404143	10.6	4.79	0.812096899664207	0.416736032040527	LAMB3	NA	NA
chr1	209643258	0.619420387559498	0.0561514184007538	4.27776337651591	10.7	5.42	1.90985862625131	0.0561514184007539	LAMB3	NA	NA
chr1	209643261	0.245488970256015	0.494202116150085	4.1902596455899	11.4	5.3	0.68364063888973	0.494202116150085	LAMB3	NA	NA
chr1	209643773	0.0987816300074509	0.786011383014306	11.0437481192123	10.5	4.35	0.271493649903458	0.786011383014306	LAMB3	NA	NA
chr1	209643777	0.296181877204391	0.406009107604291	9.50913846553	9.9	4.86	0.830937199345487	0.406009107604291	LAMB3	NA	NA
chr1	209644120	0.312799012565853	0.378862429568609	6.76994659913282	10.1	5.74	0.8799942406381	0.378862429568609	LAMB3	NA	NA
chr1	209644196	0.181709753875292	0.61537644765052	5.13652969361914	11.5	5.48	0.502413837123959	0.61537644765052	LAMB3	NA	NA
chr1	209644215	0.501093047485925	0.140106765290353	6.0814061380026	10.5	4.74	1.47539356172744	0.140106765290353	LAMB3	NA	NA
chr1	209644255	0.266911424118641	0.455979211669626	14.1841591642202	10.1	5.51	0.745483947730633	0.455979211669626	LAMB3	NA	NA
chr1	209644820	0.0664073241350346	0.855372898575675	13.176452365442	6.5	3.84	0.18226737779683	0.855372898575675	LAMB3	NA	NA
chr1	209645017	0.352411994226033	0.317916875723023	8.58619470915783	8.6	4.45	0.998747806260573	0.317916875723023	LAMB3	NA	NA
chr1	209645211	0.488800588185839	0.15168072260635	10.4994376326299	9.1	5.07	1.43362003614749	0.15168072260635	LAMB3	NA	NA
chr1	209645438	0.146032568410818	0.687279387413744	14.5039705408088	8.4	4.45	0.402549879352342	0.687279387413744	LAMB3	NA	NA
chr1	209645486	0.478702026267355	0.161608934613165	6.55021180736031	10.6	6.02	1.39968077071898	0.161608934613165	LAMB3	NA	NA
chr1	209645495	0.33832162876255	0.338972847562943	5.64618323457647	11.6	6.31	0.956196738210485	0.338972847562943	LAMB3	NA	NA
chr1	209645513	0.270902011460808	0.449009881019515	10.9192751742633	10.7	6.09	0.75706673679178	0.449009881019515	LAMB3	NA	NA
chr1	209645664	0.498323578133452	0.142665558852353	10.0868186235037	10.9	6.08	1.46593660346575	0.142665558852353	LAMB3	NA	NA
chr1	209645759	0.123730317393008	0.733445595275115	7.93054612246817	10	5.62	0.340545724087231	0.733445595275115	LAMB3	NA	NA
chr1	209645888	0.0529141455366621	0.884573850904491	14.9980484234412	10	4.78	0.145173547233947	0.884573850904491	LAMB3	NA	NA
chr1	209645908	0.301409408887767	0.39737138919236	9.08908171321507	9.9	4.68	0.846325136070659	0.39737138919236	LAMB3	NA	NA
chr1	209645952	0.128128328990772	0.724275465588318	3.904926872005	11.1	5.34	0.352750541039511	0.724275465588318	LAMB3	NA	NA
chr1	209646054	0.324702734706869	0.359981315287958	3.48530365781196	10.3	5.01	0.915400691911555	0.359981315287958	LAMB3	NA	NA
chr1	209646172	0.236883989091477	0.509927738733495	6.42726688848186	8.9	4.53	0.658950214901445	0.509927738733495	LAMB3	NA	NA
chr1	209646212	0.0501344150715466	0.890606200261598	10.8552628632958	8.7	4.88	0.137537187995405	0.890606200261598	LAMB3	NA	NA
chr1	209646231	0.605192301732858	0.0637538496545704	7.65665101094105	10.4	4.99	1.85389733224621	0.0637538496545704	LAMB3	NA	NA
chr1	209646251	0.229295043881386	0.523966934383375	8.20170985423459	9.1	5.34	0.637242444630592	0.523966934383375	LAMB3	NA	NA
chr1	209646282	0.162554689720039	0.653659661257018	11.1947925908481	10.4	5.54	0.448683954311761	0.653659661257018	LAMB3	NA	NA
chr1	209646358	0.126589826761495	0.727479812086915	4.66989780697357	10	4.62	0.348479892479658	0.727479812086915	LAMB3	NA	NA
chr1	209646369	0.302411778020498	0.395725304032336	7.74682182967651	9.8	5.67	0.849280364780006	0.395725304032335	LAMB3	NA	NA
chr1	209646536	0.423420649044934	0.222726313346749	4.62385755716267	10.6	5.52	1.21931063576293	0.222726313346749	LAMB3	NA	NA
chr1	209646580	0.495569709736692	0.145238042955273	2.31733987272871	9.2	4.98	1.45655939550067	0.145238042955273	LAMB3	NA	NA
chr1	209646640	0.400465547649291	0.251468800323634	4.35532597402844	9.1	4.43	1.14678908757878	0.251468800323634	LAMB3	NA	NA
chr1	209646642	0.430881700055522	0.213808111521215	2.88911662030316	9.4	4.99	1.24316208422935	0.213808111521214	LAMB3	NA	NA
chr1	209646646	0.400465547649291	0.251468800323634	4.35532597402844	8.5	4.67	1.14678908757878	0.251468800323634	LAMB3	NA	NA
chr1	209646858	0.00389672680770962	0.991476039540779	22.1125404288274	8.4	4.12	0.0106834033712123	0.99147603954078	LAMB3	NA	NA
chr1	209647182	0.220539525850535	0.540357255232826	10.2228553246118	6.7	3.65	0.61227284136352	0.540357255232826	LAMB3	NA	NA
chr1	209647377	0.0485117585440481	0.894129916320037	10.8715562310238	9.9	5.09	0.133080247598758	0.894129916320037	LAMB3	NA	NA
chr1	209647391	0.392114175137884	0.262411281054654	14.1681606218504	9.4	4.14	1.12071010129898	0.262411281054654	LAMB3	NA	NA
chr1	209647531	0.109471979198799	0.763379304211969	8.64436009372765	9	4.71	0.301046148737003	0.763379304211969	LAMB3	NA	NA
chr1	209647678	0.294054382783643	0.409549841828146	11.0614513184752	9.5	4.22	0.824686070703695	0.409549841828146	LAMB3	NA	NA
chr1	209647750	0.455928933352482	0.185397008444157	8.19951333301552	9.2	3.77	1.32431934498235	0.185397008444157	LAMB3	NA	NA
chr1	209647764	0.315086242064057	0.375197480318375	12.3019972258152	9.5	4.62	0.886779771721895	0.375197480318375	LAMB3	NA	NA
chr1	209648210	0.197913089572014	0.583628175717395	9.99894382824223	9.6	4.7	0.548092812280116	0.583628175717395	LAMB3	NA	NA
chr1	209648292	0.142382413725066	0.694776219459461	19.5024747744558	9	3.68	0.392381681005276	0.694776219459461	LAMB3	NA	NA
chr1	209648761	0.40185620693392	0.249671737552254	5.15082816099308	8.3	3.95	1.15114706675792	0.249671737552254	LAMB3	NA	NA
chr1	209649192	0.358070200452941	0.309659027704743	15.1930289001885	6.3	3.71	1.01593775666169	0.309659027704743	LAMB3	NA	NA
chr1	209649223	0.203306212707978	0.573198570931462	18.7029466921454	6.7	2.26	0.563347071498816	0.573198570931462	LAMB3	NA	NA
chr1	209649457	0.439935728600493	0.203266221952	9.59900049939613	9	4.03	1.27230091970526	0.203266221952	LAMB3	NA	NA
chr1	209649583	0.109002577542593	0.76436979884486	26.6440484264913	7.5	3.31	0.299747454009534	0.76436979884486	LAMB3	NA	NA
chr1	209649714	0.0488869411023473	0.893315029930956	25.9175004944505	5.3	2.95	0.134110711094398	0.893315029930956	LAMB3	NA	NA
chr1	209649847	0.344312080849032	0.329935741610465	24.7648226768467	7	2.98	0.974243316821193	0.329935741610465	LAMB3	NA	NA
chr1	209649931	0.622937027412587	0.0543695522352224	6.60854632309096	9.1	3.96	1.92388059389549	0.0543695522352223	LAMB3	NA	NA
chr1	209649966	0.0274175457976235	0.940069183415098	9.00330766599134	8.7	4.06	0.0751829078579278	0.940069183415098	LAMB3	NA	NA
chr1	209650031	0.0596781410115651	0.869918010659985	6.88269955187713	7.7	3.8	0.163762630921405	0.869918010659985	LAMB3	NA	NA
chr1	209650079	0.552899467846348	0.0973843104908339	7.69207865809577	8.7	4.35	1.65766891927622	0.0973843104908338	LAMB3	NA	NA
chr1	209650244	0.264753368585957	0.459768211345342	16.2623186183996	8.6	4.03	0.739228576191908	0.459768211345342	LAMB3	NA	NA
chr1	209650410	0.0321292855304782	0.929789695289642	22.3873939943157	8.9	4.41	0.0881094377828838	0.929789695289642	LAMB3	NA	NA
chr1	209650429	0.1631402866804	0.652477902381705	25.994545042937	7	3.74	0.450322521055903	0.652477902381705	LAMB3	NA	NA
chr1	209650683	0.365997257697299	0.298282396386394	13.4304678897907	9.5	3.78	1.04012378114214	0.298282396386393	LAMB3	NA	NA
chr1	209651282	0.269756162498096	0.451006086125373	20.5226972779552	9	4.11	0.753738787957449	0.451006086125373	LAMB3	NA	NA
chr1	209651293	0.535871547085068	0.110362079944607	14.238890058318	9.3	3.74	1.59656780626972	0.110362079944607	LAMB3	NA	NA
chr1	209651422	0.391457541910855	0.26328256096617	24.836559365212	8.6	3.2	1.11866622099318	0.26328256096617	LAMB3	NA	NA
chr1	209651452	0.517354977848641	0.125650812772376	15.8750567524664	8.3	3.33	1.53147997119816	0.125650812772376	LAMB3	NA	NA
chr1	209651480	0.760009567298102	0.0107369502371628	12.2575147296731	7.2	4.1	2.55114546326201	0.0107369502371628	LAMB3	NA	NA
chr1	209651645	0.127971612631042	0.724601694314097	12.3861553021271	9.1	3.28	0.352315461063914	0.724601694314097	LAMB3	NA	NA
chr1	209651711	0.207841333135769	0.564483376905742	6.72811640147188	9	3.97	0.576195011144304	0.564483376905742	LAMB3	NA	NA
chr1	209651721	0.0481749869060656	0.894861451219628	9.80109153507632	9.4	3.57	0.132155306504125	0.894861451219628	LAMB3	NA	NA
chr1	209651878	0.389616381780724	0.265734045911958	5.98327158490994	8.2	4.05	1.11294035702747	0.265734045911958	LAMB3	NA	NA
chr1	209652015	0.195795097297178	0.587743262396801	14.6555238382403	8.2	4.1	0.542109227438053	0.587743262396801	LAMB3	NA	NA
chr1	209652156	0.347866530819558	0.324633045987852	17.2731847912213	7.3	3.59	0.98498172853655	0.324633045987852	LAMB3	NA	NA
chr1	209652327	0.530546836521855	0.114631980202498	12.6656589929345	8	4.4	1.57771116470188	0.114631980202498	LAMB3	NA	NA
chr1	209652333	0.398222395416194	0.254382586089756	11.4289096736884	7.4	4.12	1.13976891818779	0.254382586089756	LAMB3	NA	NA
chr1	209652338	0.233293241187162	0.516550812202298	25.4169767338871	7.4	3.53	0.648671372134655	0.516550812202298	LAMB3	NA	NA
chr1	209652386	0.412601399160879	0.236028589276569	6.87928972751918	7.2	3.16	1.18497181916806	0.236028589276569	LAMB3	NA	NA
chr1	209652402	0.150100440929865	0.678953472965825	13.1809584776143	9	4.14	0.413891631369623	0.678953472965825	LAMB3	NA	NA
chr1	209652441	0.0134351064508711	0.970616008893315	13.2590290244238	7.9	3.73	0.0368356999715428	0.970616008893315	NA	NA	NA
chr1	209652504	0.292584991942726	0.412003826657388	17.4803748253542	7.5	3.89	0.820372431321544	0.412003826657388	NA	NA	NA
chr1	209652511	0.401856206933921	0.249671737552259	2.11252632309529	7.4	3.24	1.1511470667579	0.249671737552259	NA	NA	NA
chr1	209652533	0.0496885497820546	0.89157425957768	10.4980508014628	8.1	4.15	0.136312478459532	0.89157425957768	NA	NA	NA
chr1	209652549	0.313404288601301	0.377890859837174	27.6382093361841	7.1	4.04	0.881789113553917	0.377890859837174	NA	NA	NA
chr1	209652575	0.0796890368461667	0.826783010664224	10.5246193402524	7.8	4.54	0.218829314395855	0.826783010664224	NA	NA	NA
chr1	209652598	0.125646439394139	0.729446557132059	11.3322945570923	8	3.92	0.345861827933827	0.729446557132059	NA	NA	NA
chr1	209652889	0.365405032161275	0.299124535768857	9.55798618030453	7.9	3.25	1.03831261876912	0.299124535768857	NA	NA	NA
chr1	209653088	0.194505279077808	0.590254503459078	12.5776870579494	8.5	4.09	0.538467258273185	0.590254503459078	NA	NA	NA
chr1	209653211	0.0808210207798969	0.82435433598905	11.1788254507261	6.8	3.82	0.221948035544876	0.82435433598905	NA	NA	NA
chr1	209653518	0.581014433947709	0.0781638769524126	6.18146005064068	8.7	3.95	1.76144049028948	0.0781638769524127	NA	NA	NA
chr1	209653710	0.0712736611364911	0.844878473532254	11.1312058784214	8.4	3.75	0.195657216304658	0.844878473532254	NA	NA	NA
chr1	209653925	0.335910285054396	0.342645896734917	9.88112788770311	7.7	2.98	0.948950287021215	0.342645896734917	NA	NA	NA
chr1	209654022	0.015448624576984	0.966214197827171	8.44089880928639	9.4	3.53	0.0423568855513494	0.966214197827171	NA	NA	NA
chr1	209654037	0.127308914747941	0.725981640532734	9.56606334902439	7.3	3.06	0.350475810856028	0.725981640532734	NA	NA	NA
chr1	209654153	0.306113295556392	0.389675265644093	8.03451031274325	9.4	3.81	0.860206421310585	0.389675265644092	NA	NA	NA
chr1	209654242	0.0330119704175563	0.927864961032382	13.4993776295833	8.5	3.44	0.0905313770582835	0.927864961032382	NA	NA	NA
chr1	209654292	0.269084816673605	0.452177507902072	8.26211377245619	8.5	3.47	0.751789748534037	0.452177507902072	NA	NA	NA
chr1	209654340	0.701187698586573	0.0238633871809587	7.79406068720712	7.2	3.29	2.2593216011538	0.0238633871809586	NA	NA	NA
chr1	209654617	0.0705416637924967	0.846455686077142	11.2879302005639	8.1	2.85	0.193642668224843	0.846455686077142	NA	NA	NA
chr1	209654751	0.267082447841954	0.455679538072869	18.8507338048367	7	2.79	0.745979931543887	0.455679538072869	NA	NA	NA
chr1	209654823	0.0674748409313935	0.853068958526581	18.0805744388998	8	2.75	0.185204093450408	0.853068958526581	NA	NA	NA
chr1	209654884	0.75212369840795	0.0120930841771513	16.8676874301342	6.2	2.2	2.50941638548163	0.0120930841771514	NA	NA	NA
chr1	209655063	0.0749847190637026	0.836890107357202	17.354320182209	4.6	2.55	0.205873011759142	0.836890107357202	NA	NA	NA
chr1	209655494	0.000320148309107377	0.999299675646069	17.9501254306317	7.3	2.87	0.000877726526188944	0.999299675646069	NA	NA	NA
chr1	209655758	0.315185107863441	0.375039457627778	17.4169272463582	7.1	3.07	0.887073263407748	0.375039457627778	NA	NA	NA
chr1	209655767	0.00773099362562167	0.983089462181711	7.6901231598443	7.3	3.16	0.0211958030887135	0.983089462181711	NA	NA	NA
chr1	209655977	0.0182518169173677	0.960087448286138	17.6125800782246	8.4	3.03	0.0500438456633313	0.960087448286138	NA	NA	NA
chr1	209656006	0.31854775565481	0.369684318623077	9.61535272608587	7.2	2.57	0.897064840630762	0.369684318623077	NA	NA	NA
chr1	209656040	0.183202806468454	0.612425841870555	10.8447583334324	6.7	2.75	0.506613773971812	0.612425841870555	NA	NA	NA
chr1	209656146	0.276864549862778	0.438687386644812	7.06280528344641	8	3.2	0.774411666609069	0.438687386644812	NA	NA	NA
chr1	209656203	0.189966709654934	0.599122086361808	10.3640563439664	7.8	3.08	0.525663416454912	0.599122086361808	NA	NA	NA
chr1	209656306	0.162184291547848	0.654407498263187	14.6428613204728	5.9	3.28	0.44764766387006	0.654407498263187	NA	NA	NA
chr1	209656331	0.332099998843671	0.348490969429041	9.30519069399645	7.4	2.76	0.937520333513806	0.348490969429041	NA	NA	NA
chr1	209656490	0.272456424216059	0.446308318332519	6.42812245525598	7.4	3.34	0.761584014811303	0.446308318332519	NA	NA	NA
chr1	209656549	0.0416160943304485	0.909122293695855	7.36531643082018	7.6	3.69	0.114145702375277	0.909122293695855	NA	NA	NA
chr1	209656708	0.566860903570617	0.0875012807419602	12.1396311972494	6.9	3.35	1.70872834683147	0.0875012807419602	NA	NA	NA
chr1	209656768	0.181233490967351	0.616318697127973	5.82106790804825	7.7	3.27	0.501074493299452	0.616318697127973	NA	NA	NA
chr1	209656786	0.473568646118688	0.166801571717545	9.59671195100993	7.9	3.78	1.38255429423308	0.166801571717545	NA	NA	NA
chr1	209656799	0.0767427621873306	0.833110409362853	9.79859146371004	7.4	2.72	0.210714051379105	0.833110409362853	NA	NA	NA
chr1	209656863	0.42203230243904	0.22440881341698	8.83625660068782	8.1	3.48	1.21488799420149	0.22440881341698	NA	NA	NA
chr1	209656919	0.412085533778282	0.23667376218611	13.1949393165212	7.5	3.21	1.18334167576532	0.23667376218611	NA	NA	NA
chr1	209657271	0.0434331902143483	0.90516892468284	17.5869370851716	7	2.91	0.119134340506159	0.90516892468284	NA	NA	NA
chr1	209657288	0.122009023674847	0.737042949284677	20.7698168828934	5.7	2.67	0.335771810402557	0.737042949284677	NA	NA	NA
chr1	209657326	0.363371814217704	0.302025359023363	11.0723999501967	7.2	2.49	1.0320998181952	0.302025359023363	NA	NA	NA
chr1	209657331	0.165982331096565	0.646752461342252	26.7177652431337	5.8	2.15	0.458278370817607	0.646752461342252	NA	NA	NA
chr1	209657624	0.261382744743769	0.465714141737214	6.96776093442635	5.8	2.74	0.729470115427923	0.465714141737214	NA	NA	NA
chr1	209657722	0.272471147439186	0.446282764791109	32.9287348661279	3.1	2.08	0.761626816975709	0.446282764791108	NA	NA	NA
chr1	209657834	0.426523356063833	0.218992310498026	22.7561166021581	7.2	2.7	1.22921205440059	0.218992310498026	NA	NA	NA
chr1	209657858	0.105908120660421	0.770907123071625	12.1807771132201	6.3	1.77	0.291188544828494	0.770907123071625	NA	NA	NA
chr1	209657901	0.116427710474845	0.748738763400239	12.1791745699916	7	2.26	0.320302849328551	0.748738763400239	NA	NA	NA
chr1	209658122	0.0254353902129176	0.944396066687006	11.1639757914643	7.1	2.38	0.069745700368818	0.944396066687006	NA	NA	NA
chr1	209658184	0.385972562391077	0.270622500766503	2.76753078207477	7.7	2.26	1.10163013716314	0.270622500766503	NA	NA	NA
chr1	209658222	0.207616096152425	0.564915012929354	12.9956107785739	6.3	2.5	0.575556467203018	0.564915012929354	NA	NA	NA
chr1	209658416	0.522020239636463	0.121682005826196	6.98564022090198	6.5	2.12	1.54775204693453	0.121682005826196	NA	NA	NA
chr1	209658618	0.339535993709235	0.33713074270661	17.4779742444005	6.9	2.18	0.959849942317542	0.33713074270661	NA	NA	NA
chr1	209658629	0.374036031185341	0.286976639596305	21.676194234325	3.3	2.06	1.06477747734781	0.286976639596305	NA	NA	NA
chr1	209658947	0.126103300819232	0.728493928293573	12.1785370573332	6.2	2.15	0.347129638108703	0.728493928293573	NA	NA	NA
chr1	209659239	0.0797781494434116	0.826591771115595	20.3676115574777	6.5	3.44	0.219074812243895	0.826591771115595	NA	NA	NA
chr1	209659243	0.311670632281901	0.380676936737393	20.5150291231061	7.1	2.92	0.876649697517957	0.380676936737393	NA	NA	NA
chr1	209659246	0.367226608660383	0.296538305421443	15.9311213687587	6.9	3.31	1.04388563427488	0.296538305421443	NA	NA	NA
chr1	209659333	0.297481609337111	0.403853198419497	14.8461486080121	7.3	3.23	0.834759384189304	0.403853198419497	NA	NA	NA
chr1	209659344	0.853161702395359	0.00169700445507286	9.68411410124033	6.2	3.08	3.13869765167859	0.00169700445507281	NA	NA	NA
chr1	209659373	0.450572405791624	0.191274850533318	10.6645611795337	6.9	3.35	1.30681705768195	0.191274850533318	NA	NA	NA
chr1	209659409	0.539867981636864	0.107223926849675	17.4918081299129	6.8	2.9	1.61079722176589	0.107223926849675	NA	NA	NA
chr1	209659433	0.277067207754459	0.438338466667295	12.5362144693411	6.1	2.51	0.775002018810074	0.438338466667294	NA	NA	NA
chr1	209659441	0.0552837397592811	0.879435749091956	23.7943919023589	5.7	2.41	0.151684542875791	0.879435749091956	NA	NA	NA
chr1	209659443	0.0779776414329553	0.830457320917456	10.4257092722455	6.3	2.5	0.214115074140534	0.830457320917456	NA	NA	NA
chr1	209659473	0.161959409456654	0.654861672204573	16.5978682000812	6.8	2.78	0.447018541947298	0.654861672204573	NA	NA	NA
chr1	209659503	0.440369067430104	0.202769388888956	20.0347672517211	7.2	3.12	1.27370103676706	0.202769388888956	NA	NA	NA
chr1	209659511	0.343227151897681	0.331563135750225	25.1693204441636	5	2.83	0.97097016506241	0.331563135750224	NA	NA	NA
chr1	209659601	0.341996553209241	0.333414029383726	15.2914693477892	6.6	2.5	0.967260090327913	0.333414029383726	NA	NA	NA
chr1	209659645	0.350423194654064	0.320846440205052	14.3430908411348	4.9	3.38	0.992719969956102	0.320846440205052	NA	NA	NA
chr1	209659935	0.362488097890835	0.303290803417592	9.68076786700606	6.7	2.31	1.02940201335773	0.303290803417592	NA	NA	NA
chr1	209660103	0.392781852548291	0.261526976149296	5.71535245179083	7	2.05	1.12278933447559	0.261526976149296	NA	NA	NA
chr1	209660144	0.0622618199559146	0.864329017117684	9.05158301404001	5.2	1.99	0.170866145505336	0.864329017117684	NA	NA	NA
chr1	209660184	0.385972562391078	0.270622500766498	3.45941347759346	6.2	2.35	1.10163013716315	0.270622500766498	NA	NA	NA
chr1	209660269	0.0547985736728083	0.880487433312723	6.65798085858815	5.1	1.52	0.150351335589258	0.880487433312723	NA	NA	NA
chr1	209660357	0.427429552936738	0.217908537233941	11.2938578196469	6.6	2.55	1.23210855198874	0.217908537233941	NA	NA	NA
chr1	209660410	0.621354094335311	0.0551669120545654	12.1958049389548	6.2	2.78	1.91755932337153	0.0551669120545655	NA	NA	NA
chr1	209660648	0.138525341610267	0.702723984878761	13.2555652428036	5.9	2.81	0.381645965345299	0.702723984878761	NA	NA	NA
chr1	209660778	0.0917076794115456	0.801068149039372	15.746381203628	5.2	2.66	0.251964958684971	0.801068149039372	NA	NA	NA
chr1	209660785	0.171172412158883	0.636339902164339	15.1644255720419	5.9	2.96	0.472822385167835	0.636339902164339	NA	NA	NA
chr1	209660882	0.130495555418408	0.719352613227728	12.9649897338154	6.2	3.29	0.359324145659539	0.719352613227728	NA	NA	NA
chr1	209660921	0.433665067911033	0.210534598178106	10.574210209854	6	2.21	1.25209678743429	0.210534598178106	NA	NA	NA
chr1	209661271	0.118106644905083	0.745215537816106	27.4771746819525	5.9	2.51	0.324954460806855	0.745215537816106	NA	NA	NA
chr1	209661691	0.47832720125767	0.161984754639295	15.9920994340127	5.7	2.31	1.39842741746219	0.161984754639295	HSD11B1-AS1	NA	NA
chr1	209661759	0.383403876774403	0.274097865909379	9.94538914454755	6.4	2.37	1.09367426304035	0.274097865909379	HSD11B1-AS1	NA	NA
chr1	209661767	0.00979869227280334	0.978567418568239	5.90776181123699	6.2	2.2	0.0268649884917533	0.978567418568239	HSD11B1-AS1	NA	NA
chr1	209661805	0.0768651010241306	0.832847501155732	7.46170838868932	5.2	1.99	0.211050966833729	0.832847501155732	HSD11B1-AS1	NA	NA
chr1	209661881	0.278694850672056	0.435540744916995	7.16587438497762	5.9	2.38	0.779745408926407	0.435540744916995	HSD11B1-AS1	NA	NA
chr1	209661888	0.0430661202734739	0.905967392655373	9.81691112815022	5.2	1.55	0.118126542696841	0.905967392655373	HSD11B1-AS1	NA	NA
chr1	209661893	0.416280334523954	0.23145626965408	6.88279377565983	5.9	1.91	1.19661597836861	0.23145626965408	HSD11B1-AS1	NA	NA
chr1	209661932	0.0162383203635274	0.964488039094527	8.53848768304108	5.9	2.13	0.0445223472660123	0.964488039094527	HSD11B1-AS1	NA	NA
chr1	209661955	0.312907797494005	0.378687721206942	4.74986731876562	5.8	2.39	0.880316786810684	0.378687721206942	HSD11B1-AS1	NA	NA
chr1	209661987	0.312907797494005	0.378687721206942	4.74986731876562	6	2.4	0.880316786810684	0.378687721206942	HSD11B1-AS1	NA	NA
chr1	209662027	0.0547985736728171	0.880487433312726	7.9879794344189	5.7	2.83	0.150351335589255	0.880487433312726	HSD11B1-AS1	NA	NA
chr1	209662117	0.1628092731544	0.65314581602208	8.47656890086167	5	1.89	0.449396277698524	0.65314581602208	HSD11B1-AS1	NA	NA
chr1	209662225	0.0259373708642065	0.943300156159848	20.6514744106869	5.5	2.22	0.0711226318603246	0.943300156159848	HSD11B1-AS1	NA	NA
chr1	209662397	0.141798073346446	0.695978594658435	8.45332599328607	5.3	2.26	0.390754656004497	0.695978594658435	HSD11B1-AS1	NA	NA
chr1	209662427	0.399823464889884	0.252300942552802	16.5726099232312	6	2.45	1.14477845453285	0.252300942552802	HSD11B1-AS1	NA	NA
chr1	209662728	0.117044901702451	0.747443104114824	7.32103423482179	5.9	2.56	0.322012659373966	0.747443104114824	HSD11B1-AS1	NA	NA
chr1	209662736	0.254086197333357	0.47870105109549	9.71582012017594	5.3	2.21	0.708393301427448	0.47870105109549	HSD11B1-AS1	NA	NA
chr1	209662816	0.415346283068899	0.232612360045903	21.1491285849301	4.2	2.04	1.1936565075444	0.232612360045903	HSD11B1-AS1	NA	NA
chr1	209662900	0.138187707522736	0.70342095161487	5.94243634123463	6.1	2.51	0.380706626047441	0.70342095161487	HSD11B1-AS1	NA	NA
chr1	209662973	0.318365762580487	0.369973174254714	8.44671279132767	5.6	1.78	0.896523613883702	0.369973174254714	HSD11B1-AS1	NA	NA
chr1	209663389	0.038116086373824	0.916742091426914	11.3881117346275	5	2.4	0.104538406279526	0.916742091426914	HSD11B1-AS1	NA	NA
chr1	209663861	0.145884913105049	0.687582176779317	15.3813966192633	5	2.21	0.402138395753747	0.687582176779317	HSD11B1-AS1	NA	NA
chr1	209663904	0.360558731122531	0.306063312255929	9.32643238666856	5.7	2.58	1.02351732590559	0.306063312255929	HSD11B1-AS1	NA	NA
chr1	209664097	0.476238098365849	0.164089015322451	13.8596015972405	4.4	1.96	1.39144998775599	0.164089015322451	HSD11B1-AS1	NA	NA
chr1	209664134	0.709177501355503	0.0216426513723536	11.2478642956626	5.7	2.71	2.29658156349636	0.0216426513723535	HSD11B1-AS1	NA	NA
chr1	209664147	0.7660415052179	0.00977461003679902	8.16148954979403	4.8	2.25	2.58370238432869	0.00977461003679903	HSD11B1-AS1	NA	NA
chr1	209664376	0.0781189925635237	0.830153731584388	6.51187555391822	5.5	1.9	0.214504405809999	0.830153731584388	HSD11B1-AS1	NA	NA
chr1	209664710	0.324435047492266	0.360400632333341	26.5309567130257	4.9	2.18	0.914601954398064	0.360400632333341	HSD11B1-AS1	NA	NA
chr1	209665455	0.635675081123384	0.0482297701031547	5.63644833326651	4.8	2.2	1.97533829552813	0.0482297701031547	HSD11B1-AS1	NA	NA
chr1	209665602	0.134539426879743	0.710964569972531	14.415674516664	4.7	2	0.370560952497014	0.710964569972531	HSD11B1-AS1	NA	NA
chr1	209666185	0.0412673485176587	0.909881251329744	12.2624985164817	5	2.87	0.113188325193768	0.909881251329744	HSD11B1-AS1	NA	NA
chr1	209666292	0.148069092642651	0.683107287819329	17.4225403623375	5	2.62	0.408226645357535	0.683107287819329	HSD11B1-AS1	NA	NA
chr1	209666813	0.0493124144366612	0.892391022139018	16.8578543786351	4.1	2.38	0.135279336286809	0.892391022139018	HSD11B1-AS1	NA	NA
chr1	209666992	0.587678022115537	0.0740008470204803	3.66891302384013	4.5	3.03	1.78660812848764	0.0740008470204803	HSD11B1-AS1	NA	NA
chr1	209667172	0.444519786513656	0.198046224125325	15.1191378051681	4.4	2.63	1.28713790959272	0.198046224125325	HSD11B1-AS1	NA	NA
chr1	209667748	0.114635777375966	0.752503738168997	16.1963555048118	4.4	2.72	0.315339709264651	0.752503738168997	HSD11B1-AS1	NA	NA
chr1	209667763	0.238239020890709	0.507437664982646	9.32848828705698	4.1	2.42	0.662832767473859	0.507437664982646	HSD11B1-AS1	NA	NA
chr1	209667839	0.443984909232607	0.198651236655394	22.0811671428402	4.3	3.06	1.28540373515013	0.198651236655394	HSD11B1-AS1	NA	NA
chr1	209668080	0.602990547769775	0.0649874940828672	26.1634810366133	3.9	2.81	1.84534413516846	0.0649874940828672	HSD11B1-AS1	NA	NA
chr1	209668540	0.360558731122531	0.306063312255929	9.32643238666856	4.4	2.22	1.02351732590559	0.306063312255929	HSD11B1-AS1	NA	NA
chr1	209668548	0.138187707522735	0.703420951614871	7.42804542654329	4.7	2.67	0.380706626047439	0.703420951614871	HSD11B1-AS1	NA	NA
chr1	209668604	0.392326020208216	0.262130525004437	6.89869672692252	3.6	1.78	1.12136970732406	0.262130525004437	HSD11B1-AS1	NA	NA
chr1	209668611	0.145079722554429	0.689234043469965	10.938250580359	3.8	2.35	0.399894744305526	0.689234043469965	HSD11B1-AS1	NA	NA
chr1	209668619	0.258906063676053	0.470104697258599	15.0719776084098	4.3	2.41	0.72230871289758	0.470104697258599	HSD11B1-AS1	NA	NA
chr1	209668643	0.696280572709045	0.025302237656554	12.8557493521138	4.5	2.27	2.23675682700737	0.0253022376565539	HSD11B1-AS1	NA	NA
chr1	209668667	0.227136116962651	0.527989446994874	9.73765635057197	4.4	2.27	0.631078119480092	0.527989446994874	HSD11B1-AS1	NA	NA
chr1	209668753	0.903615986515031	0.000335630053761877	6.14138789822054	5	2.49	3.58612350117969	0.000335630053761804	HSD11B1-AS1	NA	NA
chr1	209668764	0.268921876202183	0.452462027048107	19.4131505996086	4.4	2.46	0.751316789837026	0.452462027048107	HSD11B1-AS1	NA	NA
chr1	209668797	0.170434372360629	0.637817146236572	11.1154644569934	5.1	2.69	0.470752979315018	0.637817146236572	HSD11B1-AS1	NA	NA
chr1	209669682	0.448754277896382	0.193294422323106	7.63147004107677	3.6	3.2	1.30089492840934	0.193294422323106	HSD11B1-AS1	NA	NA
chr1	209669844	0.482213181667251	0.158113917025927	6.80000694539626	4.4	2.84	1.41144338847464	0.158113917025926	HSD11B1-AS1	NA	NA
chr1	209670020	0.289531659545851	0.417125248610499	28.4013809969196	4.2	3.26	0.811418726502163	0.417125248610499	HSD11B1-AS1	NA	NA
chr1	209670774	0.106737508939581	0.769153672605746	29.2608344866987	3.2	1.81	0.293482109119013	0.769153672605746	HSD11B1-AS1	NA	NA
chr1	209671352	0.426962785295447	0.218466387384925	14.0380329809213	3.5	1.96	1.23061634959075	0.218466387384924	HSD11B1-AS1	NA	NA
chr1	209671431	0.582840283017473	0.0770084875860675	5.66847653383725	3.2	1.87	1.76831362370914	0.0770084875860675	HSD11B1-AS1	NA	NA
chr1	209672058	0.432370065167977	0.212054033038109	14.4341827783504	3.3	2	1.24793726323727	0.212054033038109	HSD11B1-AS1	NA	NA
chr1	209672267	0.377071717537577	0.282768188357761	39.8834043634099	2	1.25	1.0741215919101	0.282768188357761	HSD11B1-AS1	NA	NA
chr1	209672334	0.0411472000649511	0.910142739480908	19.8837153532584	3.3	2.26	0.112858498457696	0.910142739480908	HSD11B1-AS1	NA	NA
chr1	209672446	0.296841938131218	0.404913558529642	15.0684880156524	3.4	2.41	0.832877964275017	0.404913558529642	HSD11B1-AS1	NA	NA
chr1	209672943	0.166781189133851	0.645146106851042	17.0466631799649	3.1	1.52	0.460515697382138	0.645146106851042	HSD11B1-AS1	NA	NA
chr1	209673225	0.536622220616312	0.109768276401271	26.6993132403388	2.8	1.69	1.59923553919602	0.109768276401271	HSD11B1-AS1	NA	NA
chr1	209673400	0.385972562391078	0.270622500766498	4.61347381371864	2.8	1.55	1.10163013716315	0.270622500766498	HSD11B1-AS1	NA	NA
chr1	209673411	0.153166376608503	0.67269881459757	30.6819917684277	2.4	1.26	0.422446950174631	0.67269881459757	HSD11B1-AS1	NA	NA
chr1	209673511	0.138187707522732	0.703420951614873	5.94243634123463	3.1	1.66	0.380706626047436	0.703420951614873	HSD11B1-AS1	NA	NA
chr1	209674023	0.0441792985832047	0.903546190836913	39.459918215413	2	1.33	0.121182871312524	0.903546190836913	HSD11B1-AS1	NA	NA
chr1	209674028	0.200860561962681	0.577919399659615	41.202465853666	2.2	1.81	0.55642639405274	0.577919399659615	HSD11B1-AS1	NA	NA
chr1	209674047	0.86248189867636	0.00132095382345686	22.773956030357	1.5	0.707	3.21138814818075	0.00132095382345687	HSD11B1-AS1	NA	NA
chr1	209674051	0.800714709264267	0.00538340369474915	25.4876242791356	2.1	1.45	2.78314924049585	0.0053834036947491	HSD11B1-AS1	NA	NA
chr1	209674273	0.231440774986646	0.519981483711789	31.1463649061238	2.9	1.45	0.64337394800062	0.519981483711789	HSD11B1-AS1	NA	NA
chr1	209674335	0.0108241245984018	0.976325001373455	27.3282544353949	3	1.25	0.0296765659223537	0.976325001373455	HSD11B1-AS1	NA	NA
chr1	209674384	0.365872898629818	0.298459129071098	23.0285861119338	2.8	1.4	1.03974340499416	0.298459129071098	HSD11B1-AS1	NA	NA
chr1	209674627	0.456959275270677	0.184278746524922	34.7357157592606	1.9	0.994	1.32769542205212	0.184278746524922	HSD11B1-AS1	NA	NA
chr1	209674939	0.26120807723573	0.466023187662045	30.9041194486509	2.5	1.18	0.72896481139071	0.466023187662045	HSD11B1-AS1	NA	NA
chr1	209675057	0.556725780560873	0.0946084795821044	21.4490234294281	2.2	0.919	1.67157337011861	0.0946084795821045	HSD11B1-AS1	NA	NA
chr1	209675081	0.573581772099134	0.0829827486274027	21.2496765689581	2.3	1.06	1.73363566248607	0.0829827486274026	HSD11B1-AS1	NA	NA
chr1	209675099	0.472553175994014	0.167840435484136	22.8620210249846	2.2	1.14	1.37917619593381	0.167840435484136	HSD11B1-AS1	985	75
chr1	209675101	0.341074465929794	0.334804377776709	20.4876157502059	2.5	1.08	0.964481901754881	0.334804377776708	HSD11B1-AS1	985	75
chr1	209675120	0.227136116962651	0.527989446994873	14.60794532039	1.7	0.949	0.631078119480095	0.527989446994873	HSD11B1-AS1	985	75
chr1	209675134	0.0847670527054675	0.815898721467403	16.5234379099296	2.3	1.25	0.232823168393322	0.815898721467403	HSD11B1-AS1	985	75
chr1	209675156	0.270551412046421	0.449620241822403	21.6608743776386	2.3	1.06	0.756048292772603	0.449620241822403	HSD11B1-AS1	985	75
chr1	209675158	0.270551412046421	0.449620241822403	21.6608743776386	2.2	1.14	0.756048292772603	0.449620241822403	HSD11B1-AS1	985	75
chr1	209675178	0.0624965841090265	0.863821442126095	31.3960172024388	2	0.943	0.171511686462557	0.863821442126095	HSD11B1-AS1	985	75
chr1	209675180	0.0938521491570053	0.796497229449292	31.0871674448822	2.5	1.08	0.25788296865456	0.796497229449292	HSD11B1-AS1	985	75
chr1	209675185	0.172373762667801	0.633937773700272	31.2466251214574	2.1	1.2	0.476191753886691	0.633937773700272	HSD11B1-AS1	985	75
chr1	209675190	0.172373762667801	0.633937773700272	31.2466251214574	2.4	1.17	0.476191753886691	0.633937773700272	HSD11B1-AS1	985	75
chr1	209675205	0.385972562391078	0.270622500766498	6.91882695518692	2.1	1.1	1.10163013716315	0.270622500766498	HSD11B1-AS1	985	75
chr1	209675227	0.691066989005591	0.0268949657168252	11.9861280067566	2.2	1.32	2.21303887340154	0.0268949657168251	HSD11B1-AS1	985	75
chr1	209675232	0.557392734614138	0.094129853518325	13.2904681340083	2.3	1.06	1.67400379498549	0.094129853518325	HSD11B1-AS1	985	75
chr1	209675241	0.150714458091333	0.677699420586586	19.9254132466471	2.5	1.08	0.415604517335889	0.677699420586586	HSD11B1-AS1	985	75
chr1	209675243	0.557392734614138	0.094129853518325	13.2904681340083	2.4	1.17	1.67400379498549	0.094129853518325	HSD11B1-AS1	985	75
chr1	209675270	0.483656976329561	0.156690096666471	8.75257635926557	2.4	1.17	1.41629176926919	0.156690096666471	HSD11B1-AS1	985	75
chr1	209675366	0.737706731037244	0.0148753633208837	12.7319716798293	2.5	1.51	2.43539932619607	0.0148753633208838	HSD11B1-AS1	985	75
chr1	209675397	0.246324426111187	0.492686450806035	15.5145688308483	2.4	1.07	0.686042274246877	0.492686450806035	HSD11B1-AS1	985	75
chr1	209675401	0.279014501677614	0.434992270858412	14.9076614125998	2.4	1.35	0.780677374856405	0.434992270858412	HSD11B1-AS1	985	75
chr1	209675409	0.0847670527054675	0.815898721467403	16.5234379099296	2.4	1.07	0.232823168393322	0.815898721467403	HSD11B1-AS1	985	75
chr1	209675418	0.658234654401949	0.038524821017881	9.71828577502856	2.4	1.17	2.06922667129668	0.038524821017881	G0S2,HSD11B1-AS1	985	75
chr1	209675421	0.488352114597452	0.152113575878472	13.5471193665862	2.2	1.23	1.43210569149402	0.152113575878472	G0S2,HSD11B1-AS1	985	75
chr1	209675475	0.0207040865458567	0.954729219744535	17.2851055385498	2.5	1.27	0.0567689859037116	0.954729219744535	G0S2,HSD11B1-AS1	985	75
chr1	209675479	0.940216533656341	5.19756748640591e-05	5.11484989292205	2.5	1.35	4.04656059471245	5.19756748640354e-05	G0S2,HSD11B1-AS1	985	75
chr1	209675487	0.12175361130404	0.737577132677564	17.160188818592	2.5	1.27	0.335063570347476	0.737577132677564	G0S2,HSD11B1-AS1	985	75
chr1	209675491	0.175048012573603	0.628601613732104	20.0808709243737	2.6	1.43	0.483696026308588	0.628601613732104	G0S2,HSD11B1-AS1	985	75
chr1	209675493	0.00951285544089519	0.979192511752738	17.1549225257243	2.6	1.43	0.0260812757711458	0.979192511752738	G0S2,HSD11B1-AS1	985	75
chr1	209675500	0.0292499485116707	0.93607045187799	17.4920838878436	2.3	1.16	0.0802097297470994	0.93607045187799	G0S2,HSD11B1-AS1	985	75
chr1	209675517	0.647567532046007	0.042931771173685	9.40186416597357	2.4	1.43	2.02437316042244	0.042931771173685	G0S2,HSD11B1-AS1	985	75
chr1	209675519	0.145854177128563	0.687645210541619	15.6109869385162	2.5	1.58	0.402052742923485	0.687645210541619	G0S2,HSD11B1-AS1	985	75
chr1	209675533	0.0827025290707823	0.820320531742474	18.2697432827635	2.1	1.1	0.227132733159871	0.820320531742474	G0S2,HSD11B1-AS1	985	75
chr1	209675535	0.719244672978626	0.0190529144960013	9.5365148484729	2.5	1.58	2.34449405054032	0.0190529144960012	G0S2,HSD11B1-AS1	985	75
chr1	209675593	0.447918776108165	0.194226659857401	7.1525940245917	2.3	1.64	1.29817659192954	0.194226659857401	G0S2,HSD11B1-AS1	985	75
chr1	209675661	0.341304638355898	0.334457038998336	28.1358487499085	2.3	1.57	0.965175254621676	0.334457038998336	G0S2,HSD11B1-AS1	985	75
chr1	209675667	0.248319837026611	0.489074487011113	30.0758560515186	2.2	1.62	0.691781610210038	0.489074487011113	G0S2,HSD11B1-AS1	985	75
chr1	209675681	0.261062291378842	0.466281201702044	28.8347016942758	2.4	1.43	0.72854308931098	0.466281201702044	G0S2,HSD11B1-AS1	985	75
chr1	209675692	0.341304638355898	0.334457038998336	28.1358487499085	2.3	1.57	0.965175254621676	0.334457038998336	G0S2,HSD11B1-AS1	985	75
chr1	209675739	0.149935007488677	0.679291471310285	28.8856537148272	2.5	1.35	0.413430173837368	0.679291471310285	G0S2,HSD11B1-AS1	985	75
chr1	209675765	0.429463264207314	0.215487508018165	13.3129456284837	2.5	1.35	1.23861662581172	0.215487508018165	G0S2,HSD11B1-AS1	985	75
chr1	209675777	0.407029171559221	0.243050036655806	10.790870399047	2.4	1.17	1.16739711256556	0.243050036655806	G0S2,HSD11B1-AS1	985	75
chr1	209675795	0.0203468852262017	0.955509610449279	31.1222242394891	2.3	1.57	0.0557893609844296	0.955509610449278	G0S2,HSD11B1-AS1	985	75
chr1	209675804	0.0383453819818222	0.916242703407653	30.7162572857867	2.5	1.78	0.105167746398386	0.916242703407653	G0S2,HSD11B1-AS1	985	75
chr1	209675836	0.417051781538754	0.230503893836138	10.0655633609253	2.6	1.71	1.19906185775557	0.230503893836138	G0S2,HSD11B1-AS1	985	75
chr1	209675840	0.119134207943077	0.743061300193573	31.2032083444917	2.6	1.71	0.327802098966632	0.743061300193573	G0S2,HSD11B1-AS1	985	75
chr1	209675847	0.448754277896382	0.193294422323105	7.63147004107677	2.4	1.58	1.30089492840935	0.193294422323105	G0S2,HSD11B1-AS1	985	75
chr1	209675853	0.104378838751753	0.774142698920702	31.6241414734774	2.1	1.6	0.286960325390342	0.774142698920702	G0S2,HSD11B1-AS1	985	75
chr1	209675870	0.180279386637168	0.61820783614617	38.8029747849374	2.2	1.4	0.498391912290958	0.61820783614617	G0S2,HSD11B1-AS1	985	75
chr1	209675888	0.355425189400245	0.313505091829497	36.873479693254	2.2	1.4	1.0078945426571	0.313505091829497	G0S2,HSD11B1-AS1	985	75
chr1	209675898	0.400160790760321	0.251863576235304	36.1772954834783	2.3	1.25	1.14583464729237	0.251863576235305	G0S2,HSD11B1-AS1	985	75
chr1	209675950	0.33832162876255	0.338972847562941	14.1154580864412	2	1.25	0.956196738210489	0.338972847562941	G0S2,HSD11B1-AS1	985	75
chr1	209675960	0.401856206933921	0.249671737552252	13.7355417626482	2.2	1.4	1.15114706675792	0.249671737552252	G0S2,HSD11B1-AS1	985	75
chr1	209675964	0.00714764004427104	0.984365336175022	39.9989782117853	2.1	1.29	0.0195963993629599	0.984365336175022	G0S2,HSD11B1-AS1	985	75
chr1	209675987	0.09913434977419	0.785262254652426	33.0028728865281	2.3	1.34	0.272467919939353	0.785262254652426	G0S2,HSD11B1-AS1	985	75
chr1	209676014	0.124294034295272	0.732268487192125	31.4753795048556	2.1	0.994	0.342109501582559	0.732268487192125	G0S2,HSD11B1-AS1	985	75
chr1	209676050	0.1133413196257	0.755226414097417	22.7652304241444	2.4	1.26	0.311755409736718	0.755226414097417	G0S2,HSD11B1-AS1	985	75
chr1	209676080	0.00298593639931337	0.993468322362002	26.9999907651188	2.4	1.26	0.00818633535919813	0.993468322362002	G0S2,HSD11B1-AS1	985	75
chr1	209676121	0.0620588945081952	0.864767790824285	20.1167941476779	2.4	1.26	0.170308164367072	0.864767790824285	G0S2,HSD11B1-AS1	NA	NA
chr1	209676455	0.669440771367325	0.0342350361128058	15.427385379485	2.6	1.17	2.11729244012106	0.0342350361128057	HSD11B1-AS1	NA	NA
chr1	209677826	0.258903406048337	0.47010941835559	9.65806627571479	2.6	1.35	0.722301032320361	0.47010941835559	HSD11B1-AS1	NA	NA
chr1	209678195	0.33832162876255	0.338972847562942	14.1154580864412	2.6	1.26	0.956196738210488	0.338972847562942	HSD11B1-AS1	NA	NA
chr1	209679016	0.393782895534321	0.260204225390963	19.5334043532246	2.5	1.27	1.12590856080487	0.260204225390963	HSD11B1-AS1	NA	NA
chr1	209679233	0.0987496780460925	0.786079252414834	18.155762795591	3.2	1.55	0.271405395900621	0.786079252414834	HSD11B1-AS1	NA	NA
chr1	209679238	0.209775553389687	0.560781934233331	13.1371045013716	2.8	1.48	0.581680462024303	0.560781934233331	HSD11B1-AS1	NA	NA
chr1	209679259	0.556266840325086	0.094938727600594	11.7644486589294	2.9	1.2	1.66990213636449	0.094938727600594	HSD11B1-AS1	NA	NA
chr1	209679791	0.227136116962652	0.527989446994875	7.303972660195	2.3	1.25	0.631078119480092	0.527989446994875	HSD11B1-AS1	NA	NA
chr1	209680695	0.385972562391078	0.270622500766498	13.8376539103739	2.3	1.49	1.10163013716315	0.270622500766498	HSD11B1-AS1	NA	NA
chr1	209686872	0.416681148840745	0.230961174256857	36.6450860665687	1.9	0.994	1.19788658166464	0.230961174256857	HSD11B1,HSD11B1-AS1	NA	NA
chr1	209731777	0.138187707522735	0.703420951614872	14.8560908530866	1.8	0.632	0.380706626047438	0.703420951614872	HSD11B1	NA	NA
chr1	209731800	0.385972562391078	0.270622500766498	27.6753078207477	2	0.816	1.10163013716315	0.270622500766498	HSD11B1	NA	NA
chr1	209731817	0.510546345292939	0.131585354327527	26.2686710143682	2.1	0.994	1.50787956218482	0.131585354327528	HSD11B1	NA	NA
chr1	209731839	0.33030449876799	0.351262692458599	21.6266741409925	2	0.943	0.932142875748172	0.3512626924586	HSD11B1	NA	NA
chr1	209731926	0.109899817992364	0.762476781454766	32.4619302185393	2	0.943	0.302229940668366	0.762476781454766	HSD11B1	NA	NA
chr1	209734005	0.237125431373912	0.509483679387172	38.4195090104042	2.2	1.4	0.659641868476093	0.509483679387172	HSD11B1	NA	NA
chr1	209734487	0.358844834393624	0.308537373475476	31.7297096420572	2	1.05	1.01829586379137	0.308537373475476	HSD11B1	NA	NA
chr1	209735532	0.617662457005198	0.0570564509335538	21.5410686218567	2.7	1.42	1.90287811750159	0.0570564509335538	NA	NA	NA
chr1	209735658	0.401856206933921	0.249671737552254	5.49421670505929	3.1	1.2	1.15114706675792	0.249671737552254	NA	NA	NA
chr1	209735670	0.258903406048337	0.470109418355591	7.24427413419951	3	1.25	0.722301032320359	0.470109418355591	NA	NA	NA
chr1	209735714	0.100066960619913	0.783282283272706	19.8996141007035	2.9	1.73	0.275044196564717	0.783282283272706	NA	NA	NA
chr1	209735759	0.438323525617793	0.205120842245512	14.3880966345643	2.9	1.29	1.26709634519714	0.205120842245512	NA	NA	NA
chr1	209735908	0.408209664751052	0.241552871533007	6.84666151603943	3.3	1.42	1.17111421312786	0.241552871533008	NA	NA	NA
chr1	209735916	0.288580131691111	0.418727354140885	16.4258224021971	3.1	1.52	0.80863112827085	0.418727354140885	NA	NA	NA
chr1	209736849	0.462322876769535	0.178521828280688	35.9688789708702	2.4	1.17	1.34532027660739	0.178521828280688	NA	NA	NA
chr1	209737201	0.311810369992248	0.380451999110514	31.7174922132437	2.7	1.49	0.877063775108155	0.380451999110514	NA	NA	NA
chr1	209737394	0.465473303429406	0.175190693810975	26.4927877921499	3.2	1.81	1.35571239591595	0.175190693810975	NA	NA	NA
chr1	209737420	0.0338773533769961	0.925978281362012	7.36747134640502	2.9	1.6	0.0929059467485499	0.925978281362012	NA	NA	NA
chr1	209737440	0.258903406048337	0.470109418355591	7.24427413419951	2.8	1.23	0.722301032320359	0.470109418355591	NA	NA	NA
chr1	209737471	0.471744242922429	0.168670765001722	11.7552967584471	3.1	1.52	1.37648746660964	0.168670765001722	NA	NA	NA
chr1	209737824	0.466283348187177	0.174340199402432	15.2942950952301	2.9	1.45	1.35838926306579	0.174340199402432	NA	NA	NA
chr1	209737966	0.0524160269913728	0.885654443613776	19.9725067041114	3.3	1.77	0.14380501377216	0.885654443613776	NA	NA	NA
chr1	209737977	0.00104586958627586	0.997712162782874	22.9126477462397	2.5	1.27	0.00286738265731027	0.997712162782874	NA	NA	NA
chr1	209738615	0.0806513870315052	0.824718200657574	9.03963455276671	4	1.7	0.221480651168414	0.824718200657574	NA	NA	NA
chr1	209739015	0.182455006010768	0.613903039184878	16.970203133534	3.3	1.42	0.504509996582429	0.613903039184878	NA	NA	NA
chr1	209739397	0.227136116962651	0.527989446994874	9.73765635057197	3.4	1.43	0.631078119480092	0.527989446994874	NA	NA	NA
chr1	209739418	0.276091728360272	0.440019135491483	15.3856076534964	3.1	1.29	0.772160901342674	0.440019135491482	NA	NA	NA
chr1	209739468	0.0235919377191712	0.948421350250473	12.7979126807067	3.7	1.7	0.0646893403044395	0.948421350250473	NA	NA	NA
chr1	209739758	0.325003122605904	0.35951106543985	28.1776760893419	3.9	1.79	0.916297144246411	0.35951106543985	NA	NA	NA
chr1	209739888	0.720340261133605	0.0187847113740663	5.47214044949286	4.2	1.81	2.34977600856333	0.0187847113740662	NA	NA	NA
chr1	209740081	0.389596113901362	0.265761101805754	8.35258480326365	3.5	1.58	1.1128773668194	0.265761101805754	NA	NA	NA
chr1	209740151	0.0343889690523577	0.924863029294997	17.5486575383746	2.8	1.4	0.0943098453777667	0.924863029294997	NA	NA	NA
chr1	209740236	0.309567784338317	0.384069771807975	11.6895196813937	3.6	1.58	0.870422103308155	0.384069771807975	NA	NA	NA
chr1	209740330	0.273489462040434	0.444516997238172	14.9323155240851	3.6	1.43	0.76458786533875	0.444516997238172	NA	NA	NA
chr1	209740508	0.153166376608507	0.672698814597568	15.3409958842138	3.1	1.29	0.422446950174634	0.672698814597568	NA	NA	NA
chr1	209740920	0.138187707522735	0.703420951614871	7.42804542654329	3.2	1.32	0.380706626047439	0.703420951614871	NA	NA	NA
chr1	209741015	0.566919423525597	0.0874612713593541	17.147943854773	2.7	0.823	1.70894427938639	0.0874612713593541	NA	NA	NA
chr1	209741052	0.285981290330695	0.423117739516712	19.5439580996124	3.4	1.35	0.801024021416498	0.423117739516712	NA	NA	NA
chr1	209741073	0.40185620693392	0.249671737552253	6.86777088132411	3.5	1.51	1.15114706675792	0.249671737552253	NA	NA	NA
chr1	209741094	0.431042584316484	0.213618104549668	15.5014100799857	3.2	1.23	1.24367797692859	0.213618104549668	NA	NA	NA
chr1	209741296	0.360558731122532	0.306063312255927	5.59641907390853	3.6	1.43	1.0235173259056	0.306063312255927	NA	NA	NA
chr1	209741407	0.393324959162854	0.260808871267603	13.4536702734566	3.7	1.25	1.12448136597154	0.260808871267603	NA	NA	NA
chr1	209741685	0.33832162876255	0.338972847562942	9.40936436042168	3.1	1.73	0.956196738210488	0.338972847562942	NA	NA	NA
chr1	209741933	0.0624476689570116	0.863927196093861	31.6056139122389	2.9	1.45	0.171377181205017	0.863927196093861	NA	NA	NA
chr1	209742243	0.0335646221602607	0.926660049855581	12.3313218171451	3.3	0.949	0.0920478151055487	0.926660049855581	NA	NA	NA
chr1	209742366	0.124848740006275	0.731110686068192	18.1021861896325	3.6	1.43	0.343648446493035	0.731110686068192	NA	NA	NA
chr1	209742450	0.472186298188124	0.168216713844743	15.4258508919389	2.3	0.949	1.37795651681405	0.168216713844743	NA	NA	NA
chr1	209742509	0.209115298299832	0.562044384201386	15.6538937793237	3.5	1.35	0.579807581728337	0.562044384201386	NA	NA	NA
chr1	209742530	0.53015326183589	0.114951627047048	14.0608612010542	3.6	1.51	1.5763219434557	0.114951627047048	NA	NA	NA
chr1	209742562	0.258903406048337	0.47010941835559	9.65806627571479	2.4	0.699	0.722301032320361	0.47010941835559	NA	NA	NA
chr1	209742635	0.09588860868251	0.792161682843956	25.967674565551	2.6	1.43	0.263504594381184	0.792161682843956	NA	NA	NA
chr1	209742713	0.101002732581845	0.781296725987287	25.0866767397812	3.9	0.994	0.277629575973206	0.781296725987287	NA	NA	NA
chr1	209742753	0.00413294776707013	0.990959331186654	15.275340102905	3.7	0.949	0.0113310404999468	0.990959331186654	NA	NA	NA
chr1	209743069	0.277543127682383	0.437519566821042	23.5337474543767	2.8	0.919	0.776388611596424	0.437519566821043	NA	NA	NA
chr1	209743285	0.660363696217792	0.0376833721965884	17.7339661489866	4	1.33	2.07828222963777	0.0376833721965883	NA	NA	NA
chr1	209743892	0.175834767943094	0.62703466334189	16.3341684004652	4.1	1.66	0.485904802345815	0.62703466334189	NA	NA	NA
chr1	209743957	0.518595243135807	0.124587979601281	7.02383958312677	4.5	1.84	1.53579779947915	0.124587979601281	NA	NA	NA
chr1	209744157	0.488124305033966	0.152333737156753	16.5254132696961	4.4	2.12	1.43133671185855	0.152333737156753	NA	NA	NA
chr1	209744168	0.33832162876255	0.338972847562943	5.64618323457647	4.4	1.26	0.956196738210485	0.338972847562943	NA	NA	NA
chr1	209744274	0.522506774060995	0.121272654300168	20.8668753386458	3.9	0.876	1.5494538626082	0.121272654300168	NA	NA	NA
chr1	209744383	0.138187707522735	0.703420951614871	7.42804542654329	4.1	0.994	0.380706626047439	0.703420951614871	ADORA2BP1	NA	NA
chr1	209744395	0.360558731122534	0.306063312255927	4.66461529810276	5.2	1.4	1.0235173259056	0.306063312255927	ADORA2BP1	NA	NA
chr1	209744545	0.568312199245196	0.0865125081236997	6.75926582125983	4.8	1.75	1.71408831155539	0.0865125081236997	ADORA2BP1	NA	NA
chr1	209744744	0.40185620693392	0.249671737552253	13.7355417626482	3.5	1.27	1.15114706675792	0.249671737552253	ADORA2BP1	NA	NA
chr1	209744805	0.164140718151864	0.650460601054408	10.6242509222426	4.1	2.28	0.453122407460596	0.650460601054408	ADORA2BP1	NA	NA
chr1	209744863	0.909706242862572	0.000260469968226128	15.5183202507263	2.6	1.43	3.65173955887026	0.00026046996822604	ADORA2BP1	NA	NA
chr1	209744920	0.227344107322278	0.527601373840179	13.2160713634492	5.2	1.55	0.631671776882266	0.527601373840179	ADORA2BP1	NA	NA
chr1	209744956	0.312907797494003	0.378687721206944	7.12337630288785	4.9	2.23	0.880316786810681	0.378687721206944	ADORA2BP1	NA	NA
chr1	209744967	0.00961918928821539	0.978959970312467	8.64684319135102	5.4	1.84	0.0263728235012781	0.978959970312467	ADORA2BP1	NA	NA
chr1	209745274	0.278422780279614	0.436007828136404	15.2937366303654	4.3	1.49	0.778952275776755	0.436007828136404	NA	NA	NA
chr1	209745521	0.505330555080627	0.136246351813233	9.2085866127717	5	2.05	1.48991589427931	0.136246351813233	NA	NA	NA
chr1	209745746	0.389905594044759	0.265348136813444	7.96285576828803	5.8	1.81	1.11383929284736	0.265348136813444	NA	NA	NA
chr1	209745764	0.298623150013816	0.401964206371703	6.23379611477552	5.5	1.96	0.838118406273865	0.401964206371703	NA	NA	NA
chr1	209745821	0.0052529548526074	0.98850947832762	11.7915717466732	5.1	1.79	0.0144017310851364	0.98850947832762	NA	NA	NA
chr1	209745865	0.209188622327745	0.561904129910901	12.623684763267	3.7	1.77	0.5800155524279	0.5619041299109	NA	NA	NA
chr1	209745878	0.392326020208217	0.262130525004436	4.60005097751194	5.2	1.69	1.12136970732406	0.262130525004436	NA	NA	NA
chr1	209746049	0.324522624028437	0.360263421698271	9.00841774783314	5.8	1.4	0.914863256299709	0.360263421698271	NA	NA	NA
chr1	209746133	0.484812939473442	0.155555723958638	10.9554747516436	5.5	1.65	1.4201784906743	0.155555723958638	NA	NA	NA
chr1	209746300	0.482862309453349	0.157472808457902	13.3858608157494	5.5	1.9	1.4136223736713	0.157472808457902	NA	NA	NA
chr1	209746895	0.553583549306483	0.0968842859156592	17.2862090062661	5.3	1.77	1.66014997247431	0.0968842859156591	NA	NA	NA
chr1	209746952	0.649853676365395	0.041960183521646	26.1359506541189	4.8	1.75	2.03391482936793	0.0419601835216461	NA	NA	NA
chr1	209747069	0.100807805364477	0.781710236684999	16.7537844056416	3.5	1.08	0.277090994321612	0.781710236684999	NA	NA	NA
chr1	209747081	0.385199338416746	0.271666108231428	14.0171983017151	3.7	1.64	1.09923377942169	0.271666108231428	NA	NA	NA
chr1	209747192	0.258903406048335	0.470109418355593	4.14082709510844	5.4	1.84	0.722301032320355	0.470109418355593	NA	NA	NA
chr1	209747343	0.257876429329112	0.471935335806021	8.6128994000027	5.6	1.35	0.719333701187706	0.471935335806021	NA	NA	NA
chr1	209747351	0.0501864702171575	0.890493186989319	9.12739636434272	5.2	1.48	0.13768017656495	0.890493186989319	NA	NA	NA
chr1	209747516	0.0663143263998173	0.855573655335415	21.005218697173	5.4	0.966	0.182011558129218	0.855573655335415	NA	NA	NA
chr1	209747609	0.153365124408393	0.67229397782683	20.3871629438562	5.4	1.71	0.423001758810346	0.67229397782683	NA	392	28
chr1	209747613	0.0229381014267361	0.94984929580094	19.0764577670427	5.5	1.51	0.0628960304865519	0.94984929580094	NA	392	28
chr1	209747632	0.235625700007965	0.51224458798257	18.4079703535193	5.4	1.17	0.655346656242423	0.51224458798257	NA	392	28
chr1	209747637	0.166702837793462	0.645303598473362	23.2430952574566	5.8	1.48	0.460296241669406	0.645303598473362	NA	392	28
chr1	209747645	0.0442607476714458	0.903369064099982	32.7234338988648	3.2	1.48	0.121406505820772	0.903369064099982	NA	392	28
chr1	209747651	0.380865244100702	0.277556306811371	28.7694361503849	5	1.63	1.08582526389818	0.277556306811371	NA	392	28
chr1	209747666	0.36847460267304	0.294773342158861	17.7892672893604	5.5	1.72	1.04770760603397	0.294773342158861	NA	392	28
chr1	209747686	0.1825496682195	0.613715975158935	9.07690033433163	5.3	2.06	0.504776283575169	0.613715975158935	NA	392	28
chr1	209747702	0.532749942913752	0.112852974891416	11.3559108305858	4.6	1.71	1.58549912797551	0.112852974891416	NA	392	28
chr1	209747751	0.578938561991025	0.0794910330405328	4.64223509809918	5.6	1.96	1.75364687893684	0.0794910330405327	NA	392	28
chr1	209747754	0.581812235106421	0.07765766174179	6.40604451120995	5.9	2.02	1.76444158681866	0.0776576617417899	NA	392	28
chr1	209747770	0.401856206933921	0.249671737552252	4.57942962366692	6.2	1.69	1.15114706675792	0.249671737552252	NA	392	28
chr1	209747784	0.250914675109147	0.484394579085704	6.8996969996611	6	2.05	0.699251967219584	0.484394579085704	NA	392	28
chr1	209747792	0.117086337466831	0.747356139063572	8.63924592756	6.1	1.66	0.322127456017089	0.747356139063572	NA	392	28
chr1	209747817	0.451473390304755	0.190278640575262	9.88174463369286	6	1.15	1.30975526663292	0.190278640575262	NA	392	28
chr1	209747824	0.670742556042162	0.0337587271381609	5.25448277067764	5.9	1.52	2.1229418240668	0.033758727138161	NA	392	28
chr1	209747844	0.56608639108442	0.0880319114215726	5.38449283598252	5.5	1.51	1.70587201382602	0.0880319114215726	NA	392	28
chr1	209747866	0.378976960215035	0.28014403600573	9.67748192153262	5.7	1.77	1.07999583248405	0.28014403600573	NA	392	28
chr1	209747887	0.385972562391078	0.270622500766498	3.07472669888507	6	1.83	1.10163013716315	0.270622500766498	NA	392	28
chr1	209747907	0.0112350849676726	0.975426353650777	9.12958743427663	5.4	1.51	0.0308033689651105	0.975426353650777	NA	392	28
chr1	209747935	0.68055382181491	0.0303127215186127	6.71697651015193	4.4	1.58	2.16597991839306	0.0303127215186128	NA	392	28
chr1	209747948	0.459884971199037	0.181125123328565	6.19439753678751	5.1	0.994	1.3372987976288	0.181125123328565	NA	392	28
chr1	209747951	0.392565071331057	0.261813911717772	9.45617863826707	6.1	1.2	1.12211414187091	0.261813911717772	NA	392	28
chr1	209747955	0.389136719772656	0.266374759158869	10.9166741920621	5.1	1.52	1.11144986387844	0.266374759158869	NA	392	28
chr1	209747964	0.661377863876594	0.0372869468615431	5.9173460441768	5.5	1.08	2.08260824719765	0.0372869468615431	NA	392	28
chr1	209747968	0.676476460515415	0.0317142201839859	7.07377658320261	5.1	0.994	2.14799415010915	0.031714220183986	NA	392	28
chr1	209747984	0.652334107181543	0.0409228498777019	5.18472948839671	5.9	1.73	2.04431083144306	0.0409228498777019	NA	392	28
chr1	209747999	0.50455414856581	0.13694871894608	7.37293204750559	4.7	1.64	1.48725028735298	0.13694871894608	NA	392	28
chr1	209748025	0.661518103609528	0.0372323515175635	5.20447430948	6.1	1.6	2.08320708577826	0.0372323515175634	NA	NA	NA
chr1	209748068	0.304431463127349	0.392418593578749	10.6830295693132	4.9	1.45	0.855239462690851	0.392418593578748	NA	NA	NA
chr1	209748070	0.0777980721199	0.830843023139753	19.150788455311	3.3	1.89	0.21362048534418	0.830843023139753	NA	NA	NA
chr1	209748079	0.0958753074915605	0.792189984075096	14.692686316514	5.2	1.99	0.263467871164691	0.792189984075096	NA	NA	NA
chr1	209748142	0.123215251356644	0.734521552068791	10.8257693710409	5.1	0.994	0.339117053402818	0.734521552068791	NA	NA	NA
chr1	209748171	0.575798354817168	0.0815261676692703	11.9152527224514	6.1	1.2	1.74189872177831	0.0815261676692702	NA	NA	NA
chr1	209748183	0.640433132380427	0.0460605675453304	11.6091046664232	6.1	1.66	1.9948378518343	0.0460605675453305	NA	NA	NA
chr1	209748203	0.48675427522969	0.153661840369113	8.34985233452128	5.5	1.72	1.4267157624352	0.153661840369113	NA	NA	NA
chr1	209748232	0.271667245067444	0.447678984684826	11.8742467051719	3.8	1.4	0.759290189768462	0.447678984684826	NA	NA	NA
chr1	209748341	0.182255997368084	0.61429636982757	15.8541429446484	5.8	1.32	0.503950204212155	0.61429636982757	NA	NA	NA
chr1	209748439	0.624527673541174	0.0535760351137495	11.8085678663868	5.6	1.17	1.93024865881138	0.0535760351137495	NA	NA	NA
chr1	209748712	0.225136660028044	0.531725984783946	29.7661343688039	3	1.25	0.625373447704633	0.531725984783946	NA	NA	NA
chr1	209748757	0.206491614588855	0.567071820014656	12.8073705550732	5.8	2.49	0.57236928483962	0.567071820014656	NA	NA	NA
chr1	209748763	0.127466553405507	0.725653322570706	28.3644132918838	4.7	2.36	0.350913394225754	0.725653322570706	NA	NA	NA
chr1	209748817	0.0647390679912486	0.858975334143211	29.7628276347201	5.5	2.07	0.177678674353856	0.858975334143211	NA	NA	NA
chr1	209749207	0.25963551072809	0.468809673920895	21.6338647255652	5.9	2.13	0.724417150336252	0.468809673920895	NA	NA	NA
chr1	209749436	0.137954726228	0.703902003123256	25.593082423468	6.1	2.51	0.38005848316998	0.703902003123256	NA	NA	NA
chr1	209749737	0.596742495734423	0.0685731357423053	25.937367647601	5.3	1.89	1.82122188036641	0.0685731357423054	NA	NA	NA
chr1	209749787	0.419424481494434	0.227588655938709	21.0247117339533	6.8	2.2	1.20659369539574	0.227588655938709	NA	NA	NA
chr1	209750112	0.558162500163657	0.0935793689531772	18.5971990515708	5.8	2.94	1.67681139407609	0.0935793689531772	NA	NA	NA
chr1	209750149	0.494329973756683	0.146405284488399	18.5428654368595	6.4	3.06	1.45234649857683	0.146405284488399	NA	NA	NA
chr1	209750183	0.71996682269143	0.0188758344296393	18.3206888393339	6.8	2.25	2.34797408757721	0.0188758344296394	NA	NA	NA
chr1	209750248	0.539860877165346	0.1072294550621	25.1807475390013	4.7	1.83	1.61077186693474	0.1072294550621	NA	NA	NA
chr1	209750484	0.619763607775492	0.0559758336673412	10.00427012445	5.8	1.81	1.91122374499521	0.0559758336673413	NA	NA	NA
chr1	209750560	0.523874413793443	0.12012656857556	24.2575441096001	4.2	1.93	1.55424256206779	0.12012656857556	NA	NA	NA
chr1	209750566	0.79724417748227	0.00574246286291222	15.1409832963667	6.1	1.85	2.76213557048153	0.00574246286291213	NA	NA	NA
chr1	209750572	0.854749369627709	0.00162806455312207	12.8479041297672	5	1.41	3.15083137470005	0.00162806455312214	NA	NA	NA
chr1	209750900	0.86448291107232	0.00124888325588555	14.9920709115769	5.7	2	3.22747414792456	0.00124888325588546	NA	NA	NA
chr1	209751022	0.245852611271601	0.493542162356247	15.2561360291016	6.4	2.27	0.684685877927135	0.493542162356247	NA	NA	NA
chr1	209751116	0.416345719677285	0.231375463402916	13.1310428470473	6.1	2.56	1.19682322604523	0.231375463402916	NA	NA	NA
chr1	209751155	0.750183692079999	0.0124442574944186	10.3253934258685	5.9	2.23	2.49928958554662	0.0124442574944186	NA	NA	NA
chr1	209751193	0.753116860339649	0.0119160223457711	11.0701371726146	6.6	2.12	2.51462153647276	0.011916022345771	NA	NA	NA
chr1	209751256	0.0503624754122468	0.890111087630214	15.0746444130448	6.7	1.7	0.138163643664428	0.890111087630214	NA	NA	NA
chr1	209751298	0.582750971636816	0.0770647445054151	11.1659781022063	6.3	1.95	1.76797702571202	0.0770647445054151	NA	NA	NA
chr1	209751322	0.543138285617523	0.104698239323433	16.141642777573	4.3	1.7	1.62249109016478	0.104698239323433	NA	NA	NA
chr1	209751383	0.128192367522826	0.724142171227987	15.3639696173322	6.6	1.26	0.35292833033318	0.724142171227987	NA	NA	NA
chr1	209751517	0.287463402212428	0.420611288229419	19.0508020751287	4.2	2.25	0.805361176964145	0.42061128822942	NA	NA	NA
chr1	209751713	0.419787970823491	0.227143910353248	10.7224337584868	4.2	2.15	1.20774877544081	0.227143910353248	NA	NA	NA
chr1	209752071	0.0953613223018141	0.793283768577794	11.5505311548192	6.6	1.51	0.262048865891387	0.793283768577794	NA	NA	NA
chr1	209752166	0.564305147489254	0.0892600831647004	4.87748316533334	5.6	1.71	1.69931375013587	0.0892600831647004	NA	NA	NA
chr1	209752373	0.653613568673179	0.040394574360621	19.8725083123351	5.5	1.65	2.04969119939572	0.0403945743606209	NA	NA	NA
chr1	209752431	0.683742809444462	0.0292464386617552	11.4151108215285	4.8	1.81	2.18014872924524	0.0292464386617552	NA	NA	NA
chr1	209752501	0.700098304171757	0.0241778299741168	13.0523953746693	5.7	2.16	2.25429159138138	0.0241778299741167	NA	NA	NA
chr1	209752749	0.482284450783951	0.158043451600838	5.95611782230514	6.6	1.51	1.41168255702346	0.158043451600838	NA	NA	NA
chr1	209752759	0.254220383922406	0.478460804205947	14.8742288016127	5.9	1.66	0.70878033293149	0.478460804205947	NA	NA	NA
chr1	209752780	0.0288509959320687	0.936940952960314	10.0124210148766	7.1	1.73	0.0791152510414758	0.936940952960314	NA	NA	NA
chr1	209752813	0.603861269777692	0.0644977745191875	13.4548001478285	6.2	1.75	1.84872332041913	0.0644977745191875	NA	NA	NA
chr1	209752862	0.213029620901864	0.554576028466261	21.5035020189829	3	1.05	0.590917009546008	0.554576028466261	NA	NA	NA
chr1	209752924	0.35556514778896	0.313300955901024	13.4419778502158	7.3	2.11	1.00831980977317	0.313300955901024	NA	NA	NA
chr1	209753117	0.400563635276974	0.251341812799251	15.3947149544239	6.4	2.59	1.14709632444007	0.251341812799251	NA	NA	NA
chr1	209753194	0.636474897140495	0.0478604663793021	16.7468765966391	5.3	2.31	1.97860526535202	0.0478604663793021	NA	NA	NA
chr1	209753434	0.342693541859845	0.332365065539156	5.74147466216582	6.1	1.85	0.969361076666335	0.332365065539156	NA	NA	NA
chr1	209753439	0.58181223510642	0.077657661741791	6.40604451120995	5.9	1.97	1.76444158681865	0.077657661741791	NA	NA	NA
chr1	209753509	0.684488291900721	0.029000919059057	11.1549722390635	4.6	1.26	2.18347403486865	0.029000919059057	NA	NA	NA
chr1	209753833	0.88297660643835	0.00071078700296503	5.00783633002716	6.7	1.16	3.3853841704248	0.000710787002965008	NA	NA	NA
chr1	209754060	0.32244735747544	0.363521871543706	14.198775911538	4.2	2.1	0.908674683319995	0.363521871543707	NA	NA	NA
chr1	209754302	0.40185620693392	0.249671737552258	3.43388544066205	5	2.54	1.15114706675791	0.249671737552258	NA	NA	NA
chr1	209754461	0.0325706358991748	0.92882726933431	5.90300897906528	7.6	2.32	0.0893204159517973	0.92882726933431	NA	NA	NA
chr1	209754483	0.392326020208217	0.262130525004436	4.60005097751194	6.6	1.9	1.12136970732406	0.262130525004436	NA	NA	NA
chr1	209754501	0.560151216050198	0.0921666915069691	4.58618309780072	7	2.54	1.68407750292599	0.0921666915069692	NA	NA	NA
chr1	209754604	0.526673999370384	0.117801612830984	8.49374159794937	7	2.11	1.56406794520828	0.117801612830984	NA	NA	NA
chr1	209754684	0.518515773992663	0.124655912050541	11.2195483771151	7.2	1.75	1.5355209621613	0.124655912050541	NA	NA	NA
chr1	209754690	0.273418782274144	0.444639453840687	8.81381849103478	6.7	1.64	0.764382299415683	0.444639453840687	NA	NA	NA
chr1	209754692	0.389372946146048	0.266059111692199	8.21088013511739	6.2	1.75	1.11218384674535	0.266059111692199	NA	NA	NA
chr1	209754731	0.0144036412236339	0.968498570805861	15.675868380565	6.4	1.71	0.0394914491302836	0.968498570805861	NA	NA	NA
chr1	209754744	0.384379831260331	0.272774576305596	12.227420580107	7.2	1.4	1.09669538095848	0.272774576305596	NA	NA	NA
chr1	209754808	0.0190603734514548	0.958320577319427	5.71496160046376	7.1	1.37	0.0522611895092248	0.958320577319427	NA	NA	NA
chr1	209754866	0.385972562391077	0.270622500766503	3.45941347759346	6.5	0.85	1.10163013716314	0.270622500766503	NA	NA	NA
chr1	209755002	0.258903406048336	0.470109418355594	3.21935542523826	6.7	1.83	0.722301032320353	0.470109418355594	NA	NA	NA
chr1	209755181	0.191133189332204	0.596838391185269	11.0425962483631	7.2	1.93	0.528952514398149	0.596838391185269	NA	NA	NA
chr1	209755550	0.61542572789691	0.0582218420083758	12.3338205326708	6.7	1.25	1.89402386680687	0.0582218420083758	NA	NA	NA
chr1	209755984	0.0074785247745496	0.98364164197189	11.0743460981578	5.9	1.73	0.0205035978996194	0.98364164197189	NA	NA	NA
chr1	209756360	0.126146090762365	0.728404721564062	6.47965813984255	5.7	1.57	0.34724838781127	0.728404721564062	TRAF3IP3	NA	NA
chr1	209756480	0.312907797494002	0.378687721206946	3.56168815144393	6.7	1.57	0.880316786810678	0.378687721206946	TRAF3IP3	NA	NA
chr1	209756562	0.0141506275358028	0.969051699857441	4.73174437621602	7.4	2.67	0.0387976733246826	0.969051699857441	TRAF3IP3	NA	NA
chr1	209756673	0.400950156417583	0.250841756673026	8.63988566809524	6.2	2.25	1.14830722710058	0.250841756673026	TRAF3IP3	NA	NA
chr1	209756782	0.401856206933921	0.249671737552252	2.28834125765719	7.1	2.64	1.15114706675792	0.249671737552252	TRAF3IP3	NA	NA
chr1	209757350	0.258058219883612	0.471611893708661	8.25037151968057	6	2.21	0.71985887058674	0.47161189370866	TRAF3IP3	NA	NA
chr1	209757480	0.109614815814184	0.763077962836748	14.520269583914	6.4	1.65	0.301441355475548	0.763077962836748	TRAF3IP3	NA	NA
chr1	209757730	0.006373335269422	0.986058895386634	18.9520703536829	7.4	2.63	0.0174734726343231	0.986058895386634	TRAF3IP3	NA	NA
chr1	209757751	0.0697978140309558	0.848058939802794	26.8497858286782	5.7	2.06	0.191595663253815	0.848058939802794	TRAF3IP3	NA	NA
chr1	209757989	0.23180254310282	0.519310772393678	19.7578443922016	7.8	2.97	0.644408194119218	0.519310772393678	TRAF3IP3	NA	NA
chr1	209758112	0.31811228025618	0.370375682376742	17.8664710315338	7.9	3	0.895769874904489	0.370375682376742	TRAF3IP3	NA	NA
chr1	209758243	0.449561959001191	0.192395719372954	16.2668860930239	7.1	4.09	1.30352461211098	0.192395719372955	TRAF3IP3	NA	NA
chr1	209758525	0.0604723180699962	0.868199490322305	21.0644094923395	6.1	2.08	0.165945944396883	0.868199490322305	TRAF3IP3	NA	NA
chr1	209758669	0.761584529414634	0.0104795265203215	8.28649586268229	5.7	1.77	2.55959149829498	0.0104795265203215	TRAF3IP3	NA	NA
chr1	209758776	0.158214973545239	0.662438851667023	17.1001413999259	7.8	3.74	0.436548454403537	0.662438851667023	TRAF3IP3	NA	NA
chr1	209759389	0.407218422837154	0.24280966909225	10.5914173762795	6.8	2.97	1.16799280016606	0.24280966909225	TRAF3IP3	NA	NA
chr1	209759762	0.133409089868571	0.713306413480814	4.59566199777496	7.1	3.18	0.367419117653937	0.713306413480814	TRAF3IP3	NA	NA
chr1	209760016	0.100252440670202	0.782888634612174	12.2314701655023	7.1	3	0.275556616926181	0.782888634612174	TRAF3IP3	NA	NA
chr1	209760079	0.252727041841571	0.481137433236505	9.7884504561897	7.1	2.6	0.704474325997688	0.481137433236505	TRAF3IP3	NA	NA
chr1	209760112	0.332271520011899	0.348226772859692	7.47519342886135	8.5	3.57	0.938034320485605	0.348226772859692	TRAF3IP3	NA	NA
chr1	209760127	0.228425931199827	0.525584756214614	10.1145904400406	7.1	2.6	0.634760304669342	0.525584756214614	TRAF3IP3	NA	NA
chr1	209760145	0.646485524999791	0.0433968285569352	7.29709602922963	7.7	3.65	2.01987043640514	0.0433968285569353	TRAF3IP3	NA	NA
chr1	209760182	0.233895086395716	0.515438245225898	11.3875130451901	6.7	3.65	0.650393236208592	0.515438245225898	TRAF3IP3	NA	NA
chr1	209760220	0.0609849921131582	0.867090378112352	11.1436896346954	8.6	3.34	0.167355447939343	0.867090378112352	TRAF3IP3	NA	NA
chr1	209760275	0.310876051517432	0.381957221102224	5.65853538167765	7.7	2.67	0.874295735535453	0.381957221102224	TRAF3IP3	NA	NA
chr1	209760313	0.450979412424567	0.190824449590546	4.57827668701401	8	3.65	1.30814406583765	0.190824449590546	TRAF3IP3	NA	NA
chr1	209760391	0.0832329594123264	0.819184012507221	11.2096924396132	8.2	3.97	0.228594612245141	0.819184012507221	TRAF3IP3	NA	NA
chr1	209760580	0.436651005217657	0.207055163303126	5.11668004449044	8.8	4.02	1.26170442708852	0.207055163303126	TRAF3IP3	NA	NA
chr1	209760730	0.495869835405859	0.14495632292165	7.31694750516577	8.3	3.5	1.4575800824969	0.14495632292165	TRAF3IP3	NA	NA
chr1	209762063	0.378483314698637	0.280822679851625	13.0083161043735	8	3.13	1.07847310056443	0.280822679851625	TRAF3IP3	NA	NA
chr1	209762261	0.61945732715051	0.0561325033662015	11.6880450251753	7.7	3.02	1.91000551400155	0.0561325033662015	TRAF3IP3	NA	NA
chr1	209762390	0.385972562391077	0.270622500766503	3.45941347759346	5.8	1.75	1.10163013716314	0.270622500766503	TRAF3IP3	NA	NA
chr1	209762445	0.238010440733661	0.507857357676074	14.2670291431746	7	2.87	0.662177678732697	0.507857357676074	TRAF3IP3	NA	NA
chr1	209762659	0.27756258061884	0.437486109736138	18.543051823081	7.6	2.01	0.776445294155594	0.437486109736138	TRAF3IP3	NA	NA
chr1	209762850	0.152245376739685	0.674575820547246	10.8309840550788	8.8	3.65	0.419876302028171	0.674575820547246	TRAF3IP3	NA	NA
chr1	209762944	0.326274241784842	0.357524569475742	9.77471376233484	8.2	3.39	0.920092220290812	0.357524569475741	TRAF3IP3	NA	NA
chr1	209763071	0.0546444536468796	0.880821551308798	14.5526055578706	7.3	3.06	0.149927834316389	0.880821551308798	TRAF3IP3	NA	NA
chr1	209763441	0.0467819821760217	0.897888086986367	8.03792828643074	8.6	3.5	0.128329668699951	0.897888086986367	TRAF3IP3	NA	NA
chr1	209763481	0.129174912925698	0.722097870016375	5.23699594582966	8.3	3.4	0.355656440700335	0.722097870016375	TRAF3IP3	NA	NA
chr1	209763950	0.392326020208218	0.262130525004436	5.51895738153802	9.2	3.39	1.12136970732406	0.262130525004436	TRAF3IP3	NA	NA
chr1	209763981	0.0899368545434865	0.804846755807342	11.1662768637629	7.9	4.07	0.247079426074775	0.804846755807342	TRAF3IP3	NA	NA
chr1	209764084	0.312907797494006	0.378687721206941	4.0717218947307	8.9	3.28	0.880316786810687	0.378687721206941	TRAF3IP3	NA	NA
chr1	209764254	0.0490210621740298	0.893023744358269	14.8945851950744	7.8	3.46	0.13447909037226	0.893023744358269	TRAF3IP3	NA	NA
chr1	209764463	0.450433847943093	0.191428323142757	11.1184264895838	7	3.27	1.30636540938025	0.191428323142757	TRAF3IP3	NA	NA
chr1	209764507	0.401856206933917	0.249671737552258	1.61529971128743	8.5	3.63	1.15114706675791	0.249671737552258	TRAF3IP3	NA	NA
chr1	209764512	0.355063252395423	0.314033317454338	7.85985818100769	9	3.83	1.00679495933626	0.314033317454338	TRAF3IP3	NA	NA
chr1	209764562	0.297355965407735	0.40406136917342	7.17167047974771	9.1	3.28	0.834389789341387	0.40406136917342	TRAF3IP3	NA	NA
chr1	209764570	0.227360931990473	0.527569987064514	7.26743729544427	9.2	4.32	0.631719800733324	0.527569987064514	TRAF3IP3	NA	NA
chr1	209764658	0.122004387385592	0.737052644970637	5.80067333349407	9.7	3.59	0.335758954004525	0.737052644970637	TRAF3IP3	NA	NA
chr1	209764730	0.556131926074299	0.0950359497707318	3.41389319846261	8.4	4.09	1.66941102708979	0.0950359497707318	TRAF3IP3	NA	NA
chr1	209764902	0.388742846533977	0.266901511909548	6.47577661857956	8.9	3.41	1.11022632427868	0.266901511909548	TRAF3IP3	NA	NA
chr1	209764983	0.671824664318367	0.0333662323931653	7.04290256183757	7.1	2.23	2.12764856540511	0.0333662323931654	TRAF3IP3	NA	NA
chr1	209765035	0.479034379948253	0.161276137393604	10.6157638456137	9.7	4.22	1.40079248217865	0.161276137393604	TRAF3IP3	NA	NA
chr1	209765068	0.0128879246763752	0.971812347011259	23.3914450908869	5.2	2.9	0.0353353358122521	0.971812347011259	TRAF3IP3	NA	NA
chr1	209765082	0.453790443285236	0.187730700523542	17.9973216288006	8.5	3.37	1.31732203993735	0.187730700523542	TRAF3IP3	NA	NA
chr1	209765089	0.673627194225204	0.0327193263777899	9.1390006071432	9.4	4.09	2.13551058652479	0.0327193263777898	TRAF3IP3	NA	NA
chr1	209765122	0.102516560236345	0.77808704014861	17.5983257736022	7	3.56	0.28181282013946	0.77808704014861	TRAF3IP3	NA	NA
chr1	209765494	0.113358771828885	0.755189690086806	8.98267773979142	10.6	4.99	0.311803728762125	0.755189690086806	TRAF3IP3	NA	NA
chr1	209765587	0.545515446433637	0.10288612675416	7.80323377867734	9.9	4.86	1.63101987070057	0.10288612675416	TRAF3IP3	NA	NA
chr1	209765645	0.538411975377456	0.108360645472749	7.60733233243091	10.2	3.94	1.60560536711726	0.108360645472749	TRAF3IP3	NA	NA
chr1	209766010	0.6558290445666	0.0394907149737082	19.7391857346152	8	3.94	2.05903678272851	0.0394907149737083	TRAF3IP3	NA	NA
chr1	209766015	0.061174215656377	0.866681067082424	15.9919723973343	6.9	3.87	0.167875700394977	0.866681067082423	TRAF3IP3	NA	NA
chr1	209766047	0.467567479581499	0.172996984242332	12.1841544675082	7.7	3.5	1.36263686564736	0.172996984242332	TRAF3IP3	NA	NA
chr1	209766180	0.244424554765402	0.496136031332343	11.91030089237	9.8	5.61	0.680581981614201	0.496136031332342	TRAF3IP3	NA	NA
chr1	209766281	0.544332693083598	0.103785242104885	16.5997244486285	8.8	4.34	1.62677335735356	0.103785242104885	TRAF3IP3	NA	NA
chr1	209766591	0.369059018027953	0.29394877214269	8.15942024529663	9.9	5.63	1.04949844153096	0.29394877214269	TRAF3IP3	NA	NA
chr1	209766684	0.0416149619880099	0.909124757847803	6.13600517071598	10.5	4.72	0.114142593834207	0.909124757847803	TRAF3IP3	NA	NA
chr1	209766692	0.136224192572117	0.70747809797044	10.2403785020973	10	4.47	0.375245225995777	0.70747809797044	TRAF3IP3	NA	NA
chr1	209766724	0.432361864418698	0.212063675076545	3.20778252416322	11.5	5.04	1.247910936602	0.212063675076545	TRAF3IP3	NA	NA
chr1	209766730	0.340577418098628	0.335555073193016	4.67128689706823	11.2	5.77	0.962984955594541	0.335555073193016	TRAF3IP3	NA	NA
chr1	209766747	0.225365357014794	0.531298060665976	9.74773748973562	7.8	4.52	0.626025736393702	0.531298060665976	TRAF3IP3	NA	NA
chr1	209766845	0.176351530376297	0.626006177132462	21.3579819658197	7.3	4.42	0.487355847333045	0.626006177132462	TRAF3IP3	NA	NA
chr1	209767604	0.45407025978667	0.187424365743513	14.7140491317776	10.3	4.4	1.31823687265926	0.187424365743513	TRAF3IP3	NA	NA
chr1	209768286	0.304345364096197	0.392559284976598	13.3294272876147	9.3	3.09	0.854985301475859	0.392559284976598	TRAF3IP3	NA	NA
chr1	209768301	0.689541886160584	0.0273735387347541	16.3496125576403	8.1	3.98	2.20614942964518	0.027373538734754	TRAF3IP3	NA	NA
chr1	209768435	0.34376914788798	0.33074962518118	5.71361817642069	10.5	4.14	0.972605063332116	0.33074962518118	TRAF3IP3	NA	NA
chr1	209768468	0.402242998556392	0.249173185247018	3.2900703995901	11.1	4.38	1.15235996488649	0.249173185247018	TRAF3IP3	NA	NA
chr1	209768498	0.138187707522731	0.703420951614873	1.98180251980175	11.7	4.45	0.380706626047436	0.703420951614873	TRAF3IP3	NA	NA
chr1	209768503	0.138187707522732	0.703420951614873	2.47502473612422	8.2	3.55	0.380706626047436	0.703420951614873	TRAF3IP3	NA	NA
chr1	209768623	0.408209664751058	0.241552871533008	4.56535389889509	11.3	4.45	1.17111421312786	0.241552871533008	TRAF3IP3	NA	NA
chr1	209768652	0.401856206933921	0.249671737552252	1.24993430040099	11.4	4.77	1.15114706675792	0.249671737552252	TRAF3IP3	NA	NA
chr1	209768675	0.175897443921689	0.626909891631567	9.9671447351228	10.6	4.48	0.486080782565563	0.626909891631567	TRAF3IP3	NA	NA
chr1	209768721	0.515125340617586	0.127575570298962	8.84090125761441	11.2	4.76	1.52373240812094	0.127575570298962	TRAF3IP3	NA	NA
chr1	209768728	0.522489148552107	0.121287468751662	5.90472552424946	7.6	3.53	1.5493921955201	0.121287468751662	TRAF3IP3	NA	NA
chr1	209768847	0.0455565759506593	0.90055155685748	6.63106000694417	10.3	5.25	0.124964623813354	0.90055155685748	TRAF3IP3	NA	NA
chr1	209768868	0.410900154418198	0.238160028637746	4.24239546378384	11.3	4.64	1.17959827680314	0.238160028637746	TRAF3IP3	NA	NA
chr1	209768987	0.167751176362804	0.643197418895442	6.83899639882552	9.4	3.78	0.463232924278899	0.643197418895442	TRAF3IP3	NA	NA
chr1	209768997	0.200956215515635	0.57773448620296	7.3161254366831	11.5	5.17	0.55669697186614	0.57773448620296	TRAF3IP3	NA	NA
chr1	209769245	0.227136116962651	0.527989446994873	8.34697995607084	8	4.16	0.631078119480095	0.527989446994873	TRAF3IP3	NA	NA
chr1	209769334	0.00177981289350548	0.996106671628449	4.27564159982108	11.6	3.98	0.00487958285328566	0.996106671628449	TRAF3IP3	NA	NA
chr1	209769625	0.258903406048336	0.470109418355588	2.22833872367977	11.3	4.24	0.722301032320363	0.470109418355588	TRAF3IP3	NA	NA
chr1	209769677	0.258489091114811	0.470845676381246	8.43341159561077	11.8	3.79	0.721103762382582	0.470845676381246	TRAF3IP3	NA	NA
chr1	209769690	0.385972562391078	0.270622500766498	2.30535314146828	12.1	4.46	1.10163013716315	0.270622500766498	TRAF3IP3	NA	NA
chr1	209769786	0.594608933988405	0.0698265008067188	5.14833394093075	11.4	4.65	1.81303449715862	0.0698265008067189	TRAF3IP3	NA	NA
chr1	209769824	0.408209664751058	0.241552871533008	3.91355172256814	13.1	4.38	1.17111421312786	0.241552871533008	TRAF3IP3	NA	NA
chr1	209769872	0.578103753801022	0.080028823922824	7.18684695035976	12.5	4.14	1.75051885271945	0.080028823922824	TRAF3IP3	NA	NA
chr1	209769920	0.635046832202744	0.0485211840385311	12.5050849044161	10.6	4.06	1.97277516344389	0.0485211840385311	TRAF3IP3	NA	NA
chr1	209770069	0.486978770307478	0.153443737246015	2.80120787985439	10.7	3.4	1.42747253152434	0.153443737246015	TRAF3IP3	NA	NA
chr1	209770094	0.0210970127477953	0.953870819626909	4.47295373327519	11.7	4.42	0.0578465990458347	0.953870819626909	TRAF3IP3	NA	NA
chr1	209770111	0.524748035181936	0.11939801577298	6.52061120324513	12.2	3.36	1.55730530804345	0.11939801577298	TRAF3IP3	NA	NA
chr1	209770143	0.360663662347347	0.305912182491511	9.39603022453536	9.9	4.84	1.02383718729699	0.305912182491511	TRAF3IP3	NA	NA
chr1	209770220	0.46657216237092	0.174037558036806	9.79405110012865	11.9	4.63	1.35934415595881	0.174037558036806	TRAF3IP3	NA	NA
chr1	209770247	0.265584322011463	0.45830760616311	6.73227227655541	9	3.53	0.74163649423016	0.45830760616311	TRAF3IP3	NA	NA
chr1	209770294	0.225568514003699	0.530918042369957	10.8103963990452	11.8	4.02	0.62660522517358	0.530918042369957	TRAF3IP3	NA	NA
chr1	209770374	0.40455055651803	0.246210409807231	7.15846692373852	12.2	4.44	1.15960316988048	0.246210409807231	TRAF3IP3	NA	NA
chr1	209770494	0.496747043027465	0.144134822309172	9.9249222414844	11	3.8	1.46056512734371	0.144134822309172	TRAF3IP3	NA	NA
chr1	209770534	0.0663870292327751	0.855416709100399	16.1052087607914	12	3.83	0.182211550047651	0.855416709100399	TRAF3IP3	NA	NA
chr1	209770726	0.0115864356312085	0.974658074278776	10.7127294175556	10.9	4.36	0.031766735735087	0.974658074278776	TRAF3IP3	NA	NA
chr1	209770746	0.0228927847054574	0.949948270045419	7.65722433290665	12.2	4.64	0.0627717395523108	0.949948270045419	TRAF3IP3	NA	NA
chr1	209770766	0.402319334059037	0.249074858707324	9.64034501785619	11.8	4.37	1.15259937787014	0.249074858707324	TRAF3IP3	NA	NA
chr1	209770887	0.0776246761293134	0.831215496371444	7.4450523861849	13	4.71	0.213142909773717	0.831215496371444	TRAF3IP3	NA	NA
chr1	209770907	0.42546864238245	0.220257577855896	8.91987462712811	12	4.81	1.22584348959993	0.220257577855896	TRAF3IP3	NA	NA
chr1	209770927	0.39261628543721	0.261746108162298	6.97318125904895	12.4	4.27	1.12227364532121	0.261746108162298	TRAF3IP3	NA	NA
chr1	209770947	0.0645806553677508	0.859317533511944	9.53066531289972	12.4	4.48	0.177242984323917	0.859317533511944	TRAF3IP3	NA	NA
chr1	209770967	0.639063375520838	0.0466782168703592	6.62995667542707	11.8	4.18	1.98920829357855	0.0466782168703592	TRAF3IP3	NA	NA
chr1	209771007	0.251275214347914	0.483745867458016	19.571680059954	11.6	4.55	0.700290557496921	0.483745867458016	TRAF3IP3	NA	NA
chr1	209771049	0.284075304467086	0.426351233772783	9.96497373300662	11.5	4.3	0.795450947740922	0.426351233772783	TRAF3IP3	NA	NA
chr1	209771125	0.202916038765097	0.573950742353892	7.37388918064707	12.7	4.27	0.56224259730995	0.573950742353892	TRAF3IP3	NA	NA
chr1	209771178	0.00471927112118113	0.98967682433722	8.25226467574559	11.3	4.4	0.01293854298915	0.98967682433722	TRAF3IP3	NA	NA
chr1	209771182	0.29775795248019	0.403395524739714	6.34878189023282	11.9	4.75	0.835572357936443	0.403395524739714	TRAF3IP3	NA	NA
chr1	209771198	0.324266456656629	0.360664845820912	12.614788240164	12.8	4.73	0.914098965963066	0.360664845820912	TRAF3IP3	NA	NA
chr1	209771266	0.562837041312106	0.0902805508196212	7.9616842875389	10.2	3.65	1.69391965855195	0.0902805508196212	TRAF3IP3	NA	NA
chr1	209771296	0.184368219488879	0.610126202394516	9.00303865409632	12.2	4.98	0.509893319584325	0.610126202394516	TRAF3IP3	NA	NA
chr1	209771356	0.540356790293346	0.106844000553601	7.71896755704294	11.6	5.04	1.61254221868611	0.106844000553601	TRAF3IP3	NA	NA
chr1	209771468	0.332214078022214	0.348315240291675	7.47844566104707	12.9	4.7	0.937862182000659	0.348315240291675	TRAF3IP3	NA	NA
chr1	209771488	0.405188978707267	0.245394202907038	5.98319956609764	12.7	5.38	1.16160929951023	0.245394202907038	TRAF3IP3	NA	NA
chr1	209771538	0.376748138010368	0.283215178743573	7.42707663705414	12.3	4.76	1.07312468065723	0.283215178743573	TRAF3IP3	NA	NA
chr1	209771579	0.496204797848804	0.144642296203374	8.23988871098619	12.7	5.03	1.45871961098833	0.144642296203374	TRAF3IP3	NA	NA
chr1	209771603	0.179931883932191	0.61889639742486	3.50054122184673	13.1	4.89	0.497415046145244	0.61889639742486	TRAF3IP3	NA	NA
chr1	209771616	0.586260051932113	0.07487435870267	5.87367663253039	11.8	3.52	1.78123322059998	0.0748743587026701	TRAF3IP3	NA	NA
chr1	209771636	0.420678434215449	0.22605647581728	6.76829045629871	12.2	5.12	1.21057983669608	0.22605647581728	TRAF3IP3	NA	NA
chr1	209771686	0.258484584186932	0.470853688203324	8.60953231079704	12	5.1	0.721090739601875	0.470853688203324	TRAF3IP3	NA	NA
chr1	209771728	0.165932125933488	0.646853458527311	9.50018268772297	12.6	4.43	0.458137778924425	0.646853458527311	TRAF3IP3	NA	NA
chr1	209771750	0.0633678709390871	0.86193805819808	5.99686520430121	12	4.57	0.173907627372664	0.86193805819808	TRAF3IP3	NA	NA
chr1	209771752	0.223088036061196	0.535565446043396	8.47620396615684	12.4	4.88	0.61953276193114	0.535565446043396	TRAF3IP3	NA	NA
chr1	209771786	0.635340214633377	0.0483849526178671	8.68939870818785	13.1	4.53	1.97397177323683	0.048384952617867	TRAF3IP3	NA	NA
chr1	209771806	0.580259580393523	0.0786448022349871	6.58882286076836	12.3	3.92	1.75860394633059	0.078644802234987	TRAF3IP3	NA	NA
chr1	209771844	0.424145921615199	0.221850243904281	11.7915060017357	12	5.29	1.22162295477849	0.221850243904281	TRAF3IP3	NA	NA
chr1	209771866	0.0218713861568719	0.952179222587664	7.59875397082509	12.4	5.54	0.059970383721538	0.952179222587664	TRAF3IP3	NA	NA
chr1	209771888	0.0254119880745628	0.944447159662518	9.16382954861637	12.4	5.66	0.0696815090251094	0.944447159662518	TRAF3IP3	NA	NA
chr1	209771890	0.324928705079754	0.359627535558291	8.13080529961707	13	5.77	0.916075044946452	0.359627535558291	TRAF3IP3	NA	NA
chr1	209771924	0.0362678781500976	0.920768289512428	8.40015545027274	12.8	5.33	0.0994659906210554	0.920768289512428	TRAF3IP3	NA	NA
chr1	209771944	0.76486643120519	0.00995711237576782	8.85319906379482	12.5	5.58	2.57731514474362	0.0099571123757678	TRAF3IP3	NA	NA
chr1	209771982	0.50542925196518	0.13615722566834	11.289404819596	12.7	4.99	1.49025490146974	0.13615722566834	TRAF3IP3	NA	NA
chr1	209772024	0.844764184143501	0.00209730825700637	8.47681431047089	12.9	5.17	3.07609526265769	0.00209730825700638	TRAF3IP3	NA	NA
chr1	209772218	0.439295301826149	0.204001777377082	8.51920376371221	12.8	5.79	1.27023263118138	0.204001777377082	TRAF3IP3	NA	NA
chr1	209772236	0.172213144048757	0.634258756777667	11.0022431637825	13.3	5.42	0.475741211658517	0.634258756777667	TRAF3IP3	NA	NA
chr1	209772247	0.820447383871587	0.00363887274357073	10.3408746588729	9.7	3.09	2.9078805738343	0.00363887274357078	TRAF3IP3	NA	NA
chr1	209772438	0.256927602370902	0.473625071416883	23.0054969064982	7.6	3.98	0.716593313570196	0.473625071416883	TRAF3IP3	NA	NA
chr1	209772493	0.335578810023391	0.343152390949599	15.2894467545841	11.2	4.59	0.947954945972322	0.343152390949599	TRAF3IP3	NA	NA
chr1	209772523	0.0521907111498482	0.886143288049391	17.7140749249596	8.5	4.17	0.143185997747918	0.886143288049392	TRAF3IP3	NA	NA
chr1	209772538	0.4845740875328	0.155789706847626	12.4942340399718	10.2	3.97	1.41937503473959	0.155789706847626	TRAF3IP3	NA	NA
chr1	209772578	0.722610890519679	0.0182372031220238	8.4440083863127	12.1	4.31	2.36076662890954	0.0182372031220239	TRAF3IP3	NA	NA
chr1	209772641	0.239639761963731	0.504868963301211	12.5169230778168	12.1	5.67	0.666848415849346	0.504868963301211	TRAF3IP3	NA	NA
chr1	209772669	0.0778373825715869	0.830758584277888	9.39368623241847	8.8	4.21	0.213728757445934	0.830758584277888	TRAF3IP3	NA	NA
chr1	209772712	0.583575933615238	0.07654611556171	11.5935609744269	12.4	5.8	1.77108772112747	0.07654611556171	TRAF3IP3	NA	NA
chr1	209773100	0.0357578153953124	0.921879716163768	13.2787431417862	9.2	4.64	0.0980662131615671	0.921879716163768	TRAF3IP3	NA	NA
chr1	209773700	0.0670820742574282	0.853916521408879	7.78966567959319	12.9	6.56	0.184123563604021	0.853916521408879	TRAF3IP3	NA	NA
chr1	209774135	0.285319404486582	0.424239324663462	8.60177306564442	10.8	5.39	0.799088108016418	0.424239324663462	TRAF3IP3	NA	NA
chr1	209774202	0.532835454470463	0.112784275639577	2.56781696935393	12.2	6.92	1.58580180713302	0.112784275639577	TRAF3IP3	NA	NA
chr1	209774654	0.415126131294615	0.232885319704557	7.04481482772608	13.2	6.44	1.19295928320419	0.232885319704557	TRAF3IP3	NA	NA
chr1	209775599	0.173027560942282	0.632631779250598	9.98544865041723	12.5	5.62	0.478025888290127	0.632631779250598	TRAF3IP3	NA	NA
chr1	209775715	0.0667035431594399	0.854733492301752	14.1226237007988	13	5.94	0.183082237920312	0.854733492301752	TRAF3IP3	NA	NA
chr1	209775955	0.231138216551809	0.520542694859055	11.1257249563507	12.5	5.54	0.64250908122553	0.520542694859055	TRAF3IP3	NA	NA
chr1	209776529	0.783684443049573	0.00730983247095624	3.86642130358068	13.5	6.06	2.68238936975798	0.00730983247095618	TRAF3IP3	NA	NA
chr1	209776820	0.0160875968581354	0.964817488428501	6.36651678921356	14.8	7.6	0.0441090381095517	0.964817488428501	TRAF3IP3	NA	NA
chr1	209777024	0.688149353324906	0.0278155691623221	4.01601893921838	15.1	8.1	2.19987775801884	0.0278155691623221	TRAF3IP3	NA	NA
chr1	209777119	0.293150613829993	0.411058376930671	5.85179292203273	10.9	5.72	0.822032540861659	0.411058376930671	TRAF3IP3	NA	NA
chr1	209777121	0.259796408140836	0.468524236982217	13.4866211638128	12.3	5.87	0.724882305527922	0.468524236982217	TRAF3IP3	NA	NA
chr1	209777289	0.156664429222183	0.665584644405865	6.22141548353279	14.6	6.67	0.432215707174018	0.665584644405865	TRAF3IP3	NA	NA
chr1	209777391	0.290570736295679	0.415379034315066	5.30156810777276	13.8	6.11	0.814464267666058	0.415379034315066	TRAF3IP3	NA	NA
chr1	209777859	0.561892831384616	0.090940788836301	6.58595602974125	13.5	5.95	1.69045579294469	0.090940788836301	TRAF3IP3	NA	NA
chr1	209777975	0.59053779081269	0.072259344849827	3.53672768597382	15.5	7.5	1.7974806655914	0.0722593448498272	TRAF3IP3	NA	NA
chr1	209778004	0.420944627243303	0.225731976432993	8.3530410884403	15.9	8.06	1.21142653067796	0.225731976432993	TRAF3IP3	NA	NA
chr1	209778181	0.508964134026693	0.132988721138427	4.30391659680469	13.3	7.35	1.50241981879328	0.132988721138427	TRAF3IP3	NA	NA
chr1	209778549	0.16098844807567	0.656823803353038	7.34120088812315	14.7	6.45	0.444302625407738	0.656823803353038	TRAF3IP3	NA	NA
chr1	209778930	0.761116530459663	0.0105555612500651	1.9034489095288	16.3	7.69	2.55707778041718	0.0105555612500652	TRAF3IP3	NA	NA
chr1	209778981	0.59210726681372	0.0713150232141219	7.99108471356038	14.4	6.45	1.80346623740729	0.071315023214122	TRAF3IP3	NA	NA
chr1	209779437	0.0801844011564148	0.82572004124863	12.3426301276242	12.4	6.38	0.220194035981732	0.82572004124863	TRAF3IP3,C1orf74	NA	NA
chr1	209779494	0.0657741123413894	0.85673997746106	12.7893780950032	8.9	4.53	0.180525576024455	0.85673997746106	TRAF3IP3,C1orf74	NA	NA
chr1	209779834	0.498732416040564	0.142286039536732	8.29773824676382	13.7	6.86	1.46733098199115	0.142286039536732	TRAF3IP3,C1orf74	NA	NA
chr1	209780361	0.618838245269791	0.0564500629174524	4.51757086610477	14.6	8.21	1.90754489692399	0.0564500629174525	TRAF3IP3,C1orf74	NA	NA
chr1	209780483	0.0885756159533368	0.807753862036586	7.2423946402022	13.8	6.84	0.243324712156019	0.807753862036586	TRAF3IP3,C1orf74	NA	NA
chr1	209780510	0.0798107467733462	0.82652181786373	5.21227572927299	14.5	7.68	0.219164615862068	0.82652181786373	TRAF3IP3,C1orf74	NA	NA
chr1	209780643	0.44471503151566	0.19782564556067	6.14891948430446	15	5.91	1.28777112764939	0.19782564556067	TRAF3IP3,C1orf74	NA	NA
chr1	209780837	0.0300149086465859	0.934401505967521	4.63093418160769	15	6.86	0.0823083608721533	0.934401505967521	TRAF3IP3,C1orf74	NA	NA
chr1	209780886	0.0720136412656438	0.843284565047903	4.29571237113823	14.8	7.02	0.197693896897497	0.843284565047903	TRAF3IP3,C1orf74	NA	NA
chr1	209781035	0.183103015729179	0.612622894950606	13.1727114758532	14.9	6.74	0.506333007815971	0.612622894950606	TRAF3IP3,C1orf74	NA	NA
chr1	209781062	0.512058181551798	0.130252974835373	7.01246142956927	14	4.92	1.5131050588043	0.130252974835373	TRAF3IP3,C1orf74	NA	NA
chr1	209781091	0.337504383615854	0.340215441324411	6.09838859289778	16	5.93	0.953739656272566	0.340215441324411	TRAF3IP3,C1orf74	NA	NA
chr1	209781383	0.114886122881636	0.751977460690066	8.98270294502903	12.5	5.87	0.316032999629268	0.751977460690066	TRAF3IP3,C1orf74	NA	NA
chr1	209781402	0.430617088775801	0.214120832941734	12.7496191311139	15.3	7.32	1.24231372611549	0.214120832941734	TRAF3IP3,C1orf74	NA	NA
chr1	209781420	0.460615169811851	0.180343048044219	6.53243796533776	14.6	6.57	1.33969953733719	0.180343048044219	TRAF3IP3,C1orf74	NA	NA
chr1	209781501	0.576114301668607	0.0813199022594688	4.93662297821186	15.4	5.56	1.74307850767485	0.0813199022594688	TRAF3IP3,C1orf74	NA	NA
chr1	209781547	0.237499005784954	0.508796921839023	4.82503281644782	14.9	5.97	0.660712163424083	0.508796921839023	TRAF3IP3,C1orf74	NA	NA
chr1	209781630	0.142557552926381	0.694415961312	9.16754333011664	14.4	7.03	0.39286937571465	0.694415961312	TRAF3IP3,C1orf74	NA	NA
chr1	209781719	0.289347009491264	0.417435921767092	2.60834112128935	15.6	6.24	0.810877675539673	0.417435921767092	TRAF3IP3,C1orf74	NA	NA
chr1	209781855	0.464303434132625	0.176423322266178	6.09396384028202	15.3	5.29	1.35184994702536	0.176423322266178	TRAF3IP3,C1orf74	NA	NA
chr1	209781956	0.146487288208404	0.686347167806092	7.66316245018949	14.8	4.98	0.403817172219726	0.686347167806092	TRAF3IP3,C1orf74	NA	NA
chr1	209782068	0.691182518314956	0.0268589479733931	1.84237841163709	15.9	5.82	2.21356164885122	0.0268589479733932	TRAF3IP3,C1orf74	NA	NA
chr1	209782198	0.276252352451187	0.439742191158338	7.78696443149273	14.2	5.37	0.772628637662945	0.439742191158338	TRAF3IP3,C1orf74	NA	NA
chr1	209782840	0.131302390077168	0.717676841886303	13.083752291804	14.5	4.95	0.361565376751031	0.717676841886303	C1orf74	NA	NA
chr1	209782901	0.224556064073068	0.532812986565304	10.3330660587514	12.9	5.09	0.623717715615379	0.532812986565304	C1orf74	NA	NA
chr1	209783018	0.441478918606281	0.201500134758408	12.499418947209	9.1	2.85	1.27728928597897	0.201500134758408	C1orf74	NA	NA
chr1	209783033	0.287116929260943	0.421196596952926	3.84066231555093	13.8	4.44	0.80434700692362	0.421196596952926	C1orf74	NA	NA
chr1	209783220	0.543191834358124	0.10465719884589	9.89562905721057	14.2	6.12	1.62268294605197	0.10465719884589	C1orf74	NA	NA
chr1	209783270	0.446641010073066	0.195657439585332	6.13329923458163	13.8	5.39	1.29402310654484	0.195657439585332	C1orf74	NA	NA
chr1	209783492	0.303109499061943	0.394581453122618	8.02786364296047	11.4	4.38	0.851338303672381	0.394581453122618	C1orf74	NA	NA
chr1	209783549	0.102957115895516	0.777153519373543	7.43565449389284	13.6	6.48	0.283030418466075	0.777153519373543	C1orf74	NA	NA
chr1	209783605	0.114641710675941	0.752491264095141	5.8867824664858	13.8	5.96	0.315356140200798	0.752491264095141	C1orf74	NA	NA
chr1	209783659	0.67459851672968	0.0323742876599803	6.2103285629388	12.5	5.7	2.13975851208094	0.0323742876599804	C1orf74	NA	NA
chr1	209783759	0.231457495848083	0.519950475694998	10.4765770246685	14.5	7.01	0.643421747612759	0.519950475694998	C1orf74	NA	NA
chr1	209783761	0.450964035464874	0.190841454703508	9.12799210217903	13.7	5.76	1.30809392212854	0.190841454703508	C1orf74	NA	NA
chr1	209783806	0.261920293320649	0.464763606642032	8.24268028331752	13.6	6.47	0.731025452233981	0.464763606642032	C1orf74	NA	NA
chr1	209783834	0.101839707643179	0.779521763007782	8.13122472940018	15	6.53	0.279942313560969	0.779521763007782	C1orf74	NA	NA
chr1	209783884	0.373996047903141	0.28703229297401	14.2010484729386	15.1	5.59	1.06465453147391	0.28703229297401	C1orf74	NA	NA
chr1	209783960	0.610306450930578	0.0609479413184115	14.0741285098631	16.5	6.31	1.87387293017989	0.0609479413184115	C1orf74	NA	NA
chr1	209783977	0.418633649903226	0.228557980346924	17.1156202617304	15.1	6.89	1.20408175677464	0.228557980346924	C1orf74	NA	NA
chr1	209783999	0.401488379092099	0.250146361301581	7.85366078333178	15.5	6	1.14999395439511	0.250146361301581	C1orf74	NA	NA
chr1	209784005	0.34395206491189	0.330475307882645	8.67335403855682	11.5	5.68	0.973156940519844	0.330475307882645	C1orf74	NA	NA
chr1	209784037	0.37310472250687	0.288274450091218	14.413126466243	13.7	6.04	1.06191461391498	0.288274450091218	C1orf74	NA	NA
chr1	209784112	0.26674768189032	0.456266209204865	6.36177258565907	11.9	5.22	0.745009115671863	0.456266209204865	C1orf74	NA	NA
chr1	209784256	0.294361834003115	0.409037255972459	7.41818066769811	11.4	5.44	0.825589037313052	0.409037255972459	C1orf74	NA	NA
chr1	209784273	0.90932453896061	0.000264776919476019	2.1316254564483	12	5.12	3.64752658814014	0.000264776919476128	C1orf74	NA	NA
chr1	209784289	0.253868369640452	0.479091160403487	4.35268207167118	12.9	4.89	0.707765071387701	0.479091160403486	C1orf74	NA	NA
chr1	209784307	0.227136116962651	0.527989446994873	2.6557244592469	12	3.59	0.631078119480095	0.527989446994873	C1orf74	NA	NA
chr1	209784377	0.227136116962651	0.527989446994873	2.24670199027598	15.6	5.68	0.631078119480095	0.527989446994873	C1orf74	446	41
chr1	209784390	0.401856206933921	0.249671737552252	0.887315997867075	16.1	6.24	1.15114706675792	0.249671737552252	C1orf74	446	41
chr1	209784405	0.0958753327328815	0.792189930368382	4.30915760184385	12.2	4.98	0.263467940853313	0.792189930368382	C1orf74	446	41
chr1	209784426	0.312907797494002	0.378687721206946	2.37350898412223	14.5	5.25	0.880316786810678	0.378687721206946	C1orf74	446	41
chr1	209784466	0.219039957393936	0.54318476459938	4.51588688966165	15.2	6.14	0.608004084965931	0.54318476459938	C1orf74	446	41
chr1	209784474	0.227136116962652	0.527989446994873	2.08601459175169	14.4	5.89	0.631078119480095	0.527989446994873	C1orf74	446	41
chr1	209784495	0.0264926727692041	0.942087935987743	4.60579382017596	13.5	5.34	0.0726458551156516	0.942087935987743	C1orf74	446	41
chr1	209784501	0.227136116962652	0.527989446994873	2.08601459175169	15.5	5.56	0.631078119480095	0.527989446994873	C1orf74	446	41
chr1	209784516	0.621013111633349	0.0553396800743699	2.31828973090111	15.6	6.48	1.91619971162481	0.05533968007437	C1orf74	446	41
chr1	209784539	0.19671731258173	0.585950157045023	3.50769379583076	14.7	6.38	0.544714112686215	0.585950157045023	C1orf74	446	41
chr1	209784561	0.400886770059222	0.25092372390059	3.0618608873162	16.6	6.62	1.14810862534793	0.250923723900591	NA	446	41
chr1	209784571	0.401856206933921	0.249671737552252	0.980717681853083	12.9	5.93	1.15114706675792	0.249671737552252	NA	446	41
chr1	209784598	0.255799776088214	0.475637025467269	3.90122471648377	15	5.75	0.713337358338481	0.475637025467269	NA	446	41
chr1	209784603	0.401856206933921	0.249671737552252	1.56859886929443	17	7.07	1.15114706675792	0.249671737552252	NA	446	41
chr1	209784614	0.138187707522732	0.703420951614873	1.56286075774471	17	6.62	0.380706626047436	0.703420951614873	NA	446	41
chr1	209784620	0.138187707522732	0.703420951614873	1.56286075774471	17.6	7.03	0.380706626047436	0.703420951614873	NA	446	41
chr1	209784627	0.241335961590789	0.50176578672085	3.26653362110006	16.3	6.25	0.671714000363191	0.50176578672085	NA	446	41
chr1	209784629	0.0790203937478303	0.828218209122581	3.27600573676834	16.5	6.38	0.216987342564545	0.828218209122582	NA	446	41
chr1	209784665	0.401856206933921	0.249671737552252	0.807649855643715	16	6.8	1.15114706675792	0.249671737552252	NA	446	41
chr1	209784699	0.334718549643176	0.344468647171347	2.30057071017521	14.3	4.99	0.945372675401652	0.344468647171347	NA	446	41
chr1	209784714	0.0307126985327099	0.932879308769373	4.32790009077721	14.5	5.68	0.0842227774133568	0.932879308769373	NA	446	41
chr1	209784727	0.200871814457794	0.577897645652596	4.15228673747382	16.3	7.29	0.55645822386508	0.577897645652596	NA	446	41
chr1	209784748	0.0527588137158431	0.88491080144267	2.26987828946135	15.1	5.57	0.144746781925444	0.88491080144267	NA	446	41
chr1	209784758	0.401856206933921	0.249671737552252	0.914787081392371	16.1	5.38	1.15114706675792	0.249671737552252	NA	446	41
chr1	209784768	0.33832162876255	0.338972847562941	1.56963893921226	15.8	6.16	0.956196738210489	0.338972847562941	NA	446	41
chr1	209784792	0.0271873515146005	0.940571608167397	2.59547164090832	14.6	5.8	0.0745514445745029	0.940571608167397	NA	446	41
chr1	209784814	0.0755683018101032	0.835635099011927	2.57831259719765	16.1	5.36	0.207479886688619	0.835635099011927	NA	446	41
chr1	209784817	0.443268001447974	0.199463833753237	2.70967330081555	15.4	4.74	1.28308061697759	0.199463833753237	NA	446	41
chr1	209784840	0.513726611429122	0.128792294971512	1.46742131013001	17.1	6.66	1.518881625111	0.128792294971512	NA	NA	NA
chr1	209784924	0.440312957723656	0.202833680230269	8.9646221649668	15.4	6.29	1.27351971774915	0.202833680230269	NA	NA	NA
chr1	209784937	0.281142287931086	0.431349423004738	13.0826221612461	13.2	4.76	0.786884600521342	0.431349423004738	NA	NA	NA
chr1	209784998	0.135805160841306	0.70834479214317	3.30113090011312	16.2	5.65	0.374080007833604	0.70834479214317	NA	NA	NA
chr1	209785286	0.0924511814955028	0.799482757846947	6.93608216593044	15.2	5.75	0.254016568716301	0.799482757846947	NA	NA	NA
chr1	209785316	0.0677981359000279	0.852371412245688	9.01920964891762	15.3	5.68	0.186093534285007	0.852371412245688	NA	NA	NA
chr1	209785333	0.253359504788111	0.480003029492468	11.9349261254651	15	7.04	0.706297690295075	0.480003029492468	NA	NA	NA
chr1	209785625	0.193769729853765	0.591688359665673	9.43309678511919	16.6	6.93	0.536390986281459	0.591688359665674	IRF6	NA	NA
chr1	209785638	0.411115987782707	0.237889019979537	4.21780214321153	14.7	5.1	1.18027962268296	0.237889019979537	IRF6	NA	NA
chr1	209785768	0.480052177938528	0.1602595456847	2.72419952085926	16.1	7.31	1.40419918099769	0.1602595456847	IRF6	NA	NA
chr1	209785823	0.0891513676838174	0.806524006969867	6.54650950816824	12.3	5.46	0.244912727073398	0.806524006969867	IRF6	NA	NA
chr1	209786229	0.292534925285405	0.41208756370891	4.36918267121138	13.9	5.7	0.820225506931299	0.41208756370891	IRF6	NA	NA
chr1	209786265	0.244167966892139	0.496602701763738	13.1950093287553	12.6	5.21	0.6798448549027	0.496602701763738	IRF6	NA	NA
chr1	209786340	0.390076655155465	0.265120027040905	5.71500402367905	15.3	6.02	1.11437107477864	0.265120027040905	IRF6	NA	NA
chr1	209786627	0.0196618398387605	0.957006348750045	9.35129670508475	9.6	4.88	0.0539106534940553	0.957006348750045	IRF6	NA	NA
chr1	209786653	0.784289398194347	0.00723409916191055	7.36462195906799	12.6	5.42	2.68587109723619	0.00723409916191065	IRF6	NA	NA
chr1	209786908	0.0764925414745002	0.833648184233598	4.04202402239133	13	5.72	0.210024970221979	0.833648184233598	IRF6	NA	NA
chr1	209787128	0.306607221447337	0.388871368252189	9.30001452152566	15.7	5.79	0.861665949598972	0.388871368252189	IRF6	NA	NA
chr1	209787370	0.295007943438317	0.407961048713218	12.2006898699088	13.7	5.1	0.827487068326053	0.407961048713218	IRF6	NA	NA
chr1	209787615	0.434849048559684	0.209150932803098	11.66371253481	15.8	5.33	1.25590357349738	0.209150932803098	IRF6	NA	NA
chr1	209787901	0.511935068038428	0.130361161748714	8.39802040951705	14.9	5.69	1.51267921481281	0.130361161748714	IRF6	NA	NA
chr1	209788030	0.193525138859139	0.59216544013977	12.8173110250282	12.8	2.97	0.535700670520616	0.59216544013977	IRF6	NA	NA
chr1	209788502	0.222824039769784	0.536061027660633	3.39847383294017	14.9	5.7	0.618780412515816	0.536061027660633	IRF6	NA	NA
chr1	209788527	0.554348250840822	0.0963272685505616	4.60383106825001	15	5.75	1.66292590318812	0.0963272685505618	IRF6	NA	NA
chr1	209788565	0.0844831006171439	0.816506617173843	4.30619767883133	14.2	5.43	0.232040423388621	0.816506617173843	IRF6	NA	NA
chr1	209788589	0.411113511687424	0.237892128075641	8.61994526239029	14	5.6	1.18027180547786	0.237892128075641	IRF6	NA	NA
chr1	209788614	0.174097704812088	0.630496086506464	5.25854324508855	13.8	5.87	0.481028720532725	0.630496086506464	IRF6	NA	NA
chr1	209788625	0.471858628851245	0.168553204892576	6.41742413258198	11.4	3.6	1.3768675389449	0.168553204892576	IRF6	NA	NA
chr1	209789054	0.374533577250283	0.286284582882305	11.8699519652414	14.6	4.5	1.06630767124594	0.286284582882305	IRF6	NA	NA
chr1	209789117	0.534765158526052	0.111240935971993	14.7530209610327	14.9	5.24	1.5926401726328	0.111240935971993	IRF6	NA	NA
chr1	209789302	0.497453425474149	0.143475367685202	5.91104263786368	16.4	6.48	1.4629708053024	0.143475367685202	IRF6	NA	NA
chr1	209789742	0.207962852024437	0.564250555102692	16.3461860666501	14.5	5.42	0.576539535346112	0.564250555102692	IRF6	NA	NA
chr1	209790085	0.314454583137915	0.376207869668923	5.48029947266754	15	6.38	0.884905002624487	0.376207869668923	IRF6	NA	NA
chr1	209790195	0.523710255167913	0.120263776207946	8.2464443176779	16	4.76	1.55366738685754	0.120263776207946	IRF6	NA	NA
chr1	209790468	0.43854506556395	0.204865412232563	8.72802037368807	15.5	5.76	1.26781111409332	0.204865412232563	IRF6	NA	NA
chr1	209790495	0.081890287011543	0.822061454136393	4.53809276382797	14.5	6.54	0.22489436366444	0.822061454136393	IRF6	NA	NA
chr1	209790633	0.0786133673308751	0.829092089029877	6.07366876191922	15.3	5.31	0.215866142776312	0.829092089029877	IRF6	NA	NA
chr1	209790666	0.224267064688331	0.533354390260352	10.5794945097845	16.7	7.2	0.622893681798383	0.533354390260352	IRF6	NA	NA
chr1	209790750	0.0847406431346063	0.815955256381776	7.77360831395245	13.9	6.15	0.232750366308447	0.815955256381776	IRF6	NA	NA
chr1	209790806	0.588430636728518	0.0735399151794938	3.09729381400566	14.6	6.52	1.78946527421982	0.0735399151794938	IRF6	NA	NA
chr1	209790828	0.0967447378177878	0.790340539516028	5.63635002645883	14.7	5.95	0.265868429971849	0.790340539516028	IRF6	NA	NA
chr1	209790843	0.131583060346287	0.717094151873516	7.35923471071208	14.4	6.85	0.362345110495613	0.717094151873516	IRF6	NA	NA
chr1	209790857	0.140290639741061	0.699083195833326	3.37069706761758	14.7	5.46	0.386558351846181	0.699083195833325	IRF6	NA	NA
chr1	209791177	0.198196763829751	0.583077834499584	13.3821167284811	15	5.44	0.548894526737259	0.583077834499584	IRF6	NA	NA
chr1	209791546	0.281561734096055	0.430632985546565	10.6851245749805	13.8	4.73	0.788108941392731	0.430632985546564	IRF6	NA	NA
chr1	209791676	0.682569659296814	0.0296356730034012	2.18835897143321	15.8	6.61	2.1749258557216	0.0296356730034013	IRF6	NA	NA
chr1	209792372	0.408232596608361	0.241523839448213	14.6992655934601	8.5	4.14	1.17118645280895	0.241523839448213	IRF6	NA	NA
chr1	209792414	0.501380049099855	0.139843214904053	4.28758788358317	17.4	7.01	1.47637513157644	0.139843214904053	IRF6	NA	NA
chr1	209792468	0.847532271842123	0.00195854907825218	9.83367087760663	15.8	7.35	3.0964469438209	0.0019585490782521	IRF6	NA	NA
chr1	209792581	0.327460118630525	0.355676270529991	5.71654757765775	16.2	6.68	0.923635219197839	0.355676270529991	IRF6	NA	NA
chr1	209792786	0.543142165696655	0.104695265237011	11.5788603768279	16.3	6.57	1.62250499140702	0.104695265237011	IRF6	NA	NA
chr1	209792815	0.145003219169754	0.689391053539843	7.82221697443454	13.5	4.65	0.399681589948066	0.689391053539843	IRF6	NA	NA
chr1	209793538	0.1276258456611	0.725321601488228	8.11451524205774	13.5	5.28	0.351355581538537	0.725321601488228	IRF6	NA	NA
chr1	209793549	0.469142788279065	0.17135763317962	3.97777952064366	15.8	5.14	1.36785447182884	0.17135763317962	IRF6	NA	NA
chr1	209793636	0.0810651491437682	0.823830733141395	9.27171810414397	10.4	5.15	0.222620688825464	0.823830733141395	IRF6	NA	NA
chr1	209793660	0.743824720784469	0.0136454065597699	2.69599236937025	16.6	6.98	2.46646499372209	0.01364540655977	IRF6	NA	NA
chr1	209793678	0.0488215536997068	0.89345704315591	7.99647250512043	15.2	7.66	0.133931118244559	0.89345704315591	IRF6	NA	NA
chr1	209793727	0.0263682231739272	0.942359599353527	6.06353890740805	13.2	4.98	0.072304480191896	0.942359599353527	IRF6	NA	NA
chr1	209793814	0.634356963763293	0.0488425296946012	9.20211581281381	16.4	5.85	1.96996371107766	0.0488425296946011	IRF6	NA	NA
chr1	209793949	0.529019539198645	0.115875509322029	12.5856370149559	15.4	5.83	1.57232365699705	0.115875509322029	IRF6	NA	NA
chr1	209794298	0.510707138764129	0.131443249549654	10.7516498352986	15.5	5.15	1.50843492694937	0.131443249549654	IRF6	NA	NA
chr1	209794469	0.0430266455736728	0.906053264427729	8.14435259209924	14.5	4.67	0.118018165570189	0.906053264427729	IRF6	NA	NA
chr1	209794613	0.359384564996037	0.307757122445997	3.08252171361256	15.6	5.38	1.01993956778717	0.307757122445997	IRF6	NA	NA
chr1	209794670	0.455180771995007	0.18621150914393	7.87806118284992	14.7	5.06	1.32186980364085	0.18621150914393	IRF6	NA	NA
chr1	209794695	0.395316045983705	0.258185531252218	5.56363164019416	15.4	5.8	1.13069014370846	0.258185531252218	IRF6	NA	NA
chr1	209794728	0.516930848267979	0.126015551555818	13.1687827534843	12.8	5.29	1.53000475658487	0.126015551555818	IRF6	NA	NA
chr1	209794857	0.0814217463895551	0.823066021244368	9.7601220905505	11.7	3.86	0.223603267116328	0.823066021244368	IRF6	NA	NA
chr1	209794939	0.479824563810436	0.160486554439308	4.66497114955302	13.8	4.96	1.40343703925257	0.160486554439308	IRF6	NA	NA
chr1	209794946	0.462884638828625	0.177925116791299	4.32748582410401	14	5.35	1.34717115151113	0.177925116791299	IRF6	NA	NA
chr1	209795439	0.130206316073121	0.719953617306522	5.47521530517261	14.8	6	0.358520783383821	0.719953617306522	IRF6	NA	NA
chr1	209795719	0.589159292239526	0.0730954382216186	4.6663119321342	14.8	5.35	1.79223432639732	0.0730954382216185	IRF6	NA	NA
chr1	209795803	0.532860180732784	0.112764415659886	10.2146961147726	13.2	4.98	1.58588933446196	0.112764415659886	IRF6	NA	NA
chr1	209796024	0.197253263126118	0.584909015696108	7.89047624782256	12.7	3.23	0.546228299291087	0.584909015696108	IRF6	NA	NA
chr1	209796361	0.369991944462852	0.292635035272982	8.97375491484101	14.4	5.02	1.05235864385961	0.292635035272981	IRF6	NA	NA
chr1	209796476	0.0426620392125163	0.906846456690137	6.2200431527849	14.7	5.89	0.117017158106087	0.906846456690138	IRF6	NA	NA
chr1	209796710	0.392578131148059	0.261796620601411	12.2075085942021	13	5.72	1.12215481538459	0.261796620601411	IRF6	NA	NA
chr1	209796836	0.0632457403442916	0.862202019588508	7.02989588752635	13.1	4.07	0.17357176987943	0.862202019588508	IRF6	NA	NA
chr1	209796851	0.0738267935021529	0.839381232094594	4.36029451742075	14.4	6.1	0.202685020475178	0.839381232094594	IRF6	NA	NA
chr1	209796987	0.277393198192992	0.437777469790756	2.7534925371441	14.2	6	0.775951759422958	0.437777469790756	IRF6	NA	NA
chr1	209797143	0.0323311189274717	0.929349559214147	7.37625396549769	13.7	5.91	0.0886632254709305	0.929349559214147	IRF6	NA	NA
chr1	209797154	0.0507567433022999	0.889255223820998	11.7982874275973	14.8	4.96	0.139246678295552	0.889255223820998	IRF6	NA	NA
chr1	209797186	0.400143341428504	0.251886190162079	5.21873678520055	12.4	4.99	1.14578000574617	0.251886190162079	IRF6	NA	NA
chr1	209797188	0.347745016711454	0.324813591854862	3.16020898994159	11.2	3.71	0.984614240874842	0.324813591854862	IRF6	NA	NA
chr1	209797226	0.343707752390441	0.330841725195411	5.8000510770628	13.9	5.53	0.972419841039526	0.330841725195411	IRF6	NA	NA
chr1	209797262	0.807784459209717	0.00470193295098917	4.72108906691058	13.2	5.67	2.82677515539093	0.0047019329509892	IRF6	NA	NA
chr1	209797294	0.193867584769178	0.591497530820693	11.2847622116919	12.4	4.62	0.536667179312747	0.591497530820693	IRF6	NA	NA
chr1	209797324	0.212162924464854	0.556226302587391	3.09532299239324	16	6.86	0.588455935168979	0.556226302587391	IRF6	NA	NA
chr1	209797338	0.595245528042073	0.0694509813138565	6.25189054742626	12.9	4.48	1.81547476014668	0.0694509813138566	IRF6	NA	NA
chr1	209797574	0.52840856898574	0.116375314063331	7.43222423690883	13	4.9	1.57017108706211	0.116375314063331	IRF6	NA	NA
chr1	209797590	0.662587592383901	0.0368177741206828	5.18522394295717	13.8	5.12	2.08777900674896	0.0368177741206828	IRF6	NA	NA
chr1	209797688	0.228116286088848	0.526161641242733	5.50475624360557	14.6	6	0.633876165773309	0.526161641242733	IRF6	NA	NA
chr1	209797855	0.0381849974183763	0.916592005762185	5.77866073451738	14.7	5.58	0.104727543278185	0.916592005762185	IRF6	NA	NA
chr1	209797907	0.359338573807258	0.307823568106509	8.57036513216746	15.2	6.27	1.01979948371528	0.307823568106509	IRF6	NA	NA
chr1	209798039	0.164579300065002	0.649576873798425	8.98700358162676	14.2	4.92	0.454350083391296	0.649576873798425	IRF6	NA	NA
chr1	209798260	0.205385287564052	0.569196871207415	8.48673803605821	11.6	6.28	0.569234705508911	0.569196871207415	IRF6	NA	NA
chr1	209798381	0.0360981007285058	0.921138220854712	9.52183817458208	12.1	4.61	0.0990000620294983	0.921138220854712	IRF6	NA	NA
chr1	209798409	0.527615021532648	0.117026484345602	7.63749541861632	12.7	5.85	1.56737748128617	0.117026484345602	IRF6	NA	NA
chr1	209798590	0.362948012274747	0.302631875486131	5.8590230955475	15.2	6.84	1.03080584767436	0.302631875486131	IRF6	NA	NA
chr1	209798595	0.492936284577459	0.147724275196691	6.47916330502064	14.8	5.81	1.44761671010624	0.147724275196691	IRF6	NA	NA
chr1	209798636	0.445699531652581	0.196715585387081	2.65214814493883	15.7	7.04	1.29096566004728	0.196715585387081	IRF6	NA	NA
chr1	209798724	0.691323240333027	0.0268151206929656	9.10627493660769	14.9	6.92	2.21419859196278	0.0268151206929657	IRF6	NA	NA
chr1	209798737	0.304275857749036	0.39267288063861	7.93142045201773	14.5	5.52	0.854780129424769	0.392672880638611	IRF6	NA	NA
chr1	209798823	0.591316610619369	0.0717897342455941	2.92538015318807	16	7.62	1.8004492242615	0.071789734245594	IRF6	NA	NA
chr1	209798833	0.468663190239966	0.17185574446283	4.68906438899302	13	5.93	1.36626518436261	0.17185574446283	IRF6	NA	NA
chr1	209798840	0.417700383220591	0.229704894624589	6.55139467511281	14.5	5.76	1.20111938460804	0.229704894624589	IRF6	NA	NA
chr1	209798863	0.37304784527577	0.288353812456508	3.06824882485959	16	6.2	1.06173982935252	0.288353812456508	IRF6	NA	NA
chr1	209798865	0.0815298910700297	0.822834134755688	2.61047800841876	16	6.78	0.223901260675561	0.822834134755688	IRF6	NA	NA
chr1	209799227	0.291958751653914	0.413051799626982	9.08996566901405	12.3	6.68	0.818534939753228	0.413051799626982	IRF6	NA	NA
chr1	209799433	0.453975027695756	0.187528589995052	17.7279307584695	13.3	7.33	1.31792549541035	0.187528589995052	IRF6	NA	NA
chr1	209799763	0.416516267463831	0.231164767026415	19.7983557055112	11.5	6.65	1.19736385107927	0.231164767026415	IRF6	NA	NA
chr1	209799982	0.232952671597301	0.517180826315778	2.72999833970842	12.9	7.37	0.647697183430762	0.517180826315778	IRF6	NA	NA
chr1	209800447	0.0737693649903215	0.839504815604005	7.5600234753831	13.7	6.65	0.202526919634701	0.839504815604005	IRF6	NA	NA
chr1	209800585	0.0457838769751543	0.900057440653127	10.5135369412923	14	6.07	0.125588785355175	0.900057440653127	IRF6	NA	NA
chr1	209800619	0.372678097394765	0.288870017990088	5.57483347545948	15.5	6.87	1.06060374921985	0.288870017990088	IRF6	NA	NA
chr1	209800649	0.22325178028854	0.535258153131122	5.66325160572982	14.2	6.58	0.61999944378655	0.535258153131122	IRF6	NA	NA
chr1	209800664	0.133907580332081	0.712273368929987	4.03160903501133	15	7.15	0.368804609098876	0.712273368929987	IRF6	NA	NA
chr1	209800673	0.105229204976291	0.772343148187633	3.68218740305357	15.2	6.29	0.289311322949677	0.772343148187633	IRF6	NA	NA
chr1	209800826	0.727845897474107	0.0170172525024399	5.3158844792589	14.1	6.42	2.38633476733411	0.0170172525024399	IRF6	NA	NA
chr1	209800945	0.69028934276556	0.0271382673548358	4.86838052943277	13.2	7.63	2.20952324595349	0.0271382673548357	IRF6	NA	NA
chr1	209801059	0.465965557499302	0.174673565806565	14.9543611558781	13.3	5.77	1.35733885824207	0.174673565806565	IRF6	NA	NA
chr1	209801280	0.502324491111922	0.138978088599886	9.7566734454545	10.2	4.64	1.47960725735393	0.138978088599887	IRF6	NA	NA
chr1	209801310	0.877469799718849	0.000848438433674987	7.41097766246058	13.8	6.48	3.33648881241827	0.000848438433674881	IRF6	NA	NA
chr1	209801388	0.494846857071171	0.145917934457768	7.29488377158503	12.6	6.2	1.45410234169735	0.145917934457768	IRF6	NA	NA
chr1	209801397	0.202479355734302	0.574793015303745	4.42640285366443	13	6.53	0.561006633162572	0.574793015303745	IRF6	NA	NA
chr1	209802012	0.349185687829318	0.322676394044893	9.23291511397037	11.5	5.08	0.988972914044034	0.322676394044893	IRF6	NA	NA
chr1	209802032	0.527827905713939	0.116851572741033	10.8309124928452	12.1	5.55	1.56812667331883	0.116851572741033	IRF6	NA	NA
chr1	209802123	0.302731713727672	0.395200600073386	8.16945456454717	12	6.02	0.850223929477786	0.395200600073386	IRF6	NA	NA
chr1	209802141	0.0247360959185989	0.945922886679253	11.5258113027263	12.6	6.59	0.0678275824738016	0.945922886679253	IRF6	NA	NA
chr1	209802597	0.588010776839946	0.0737968237270757	7.61236583270869	12.4	6.64	1.78787099320118	0.0737968237270756	IRF6	NA	NA
chr1	209802620	0.206350659620054	0.567342399918411	9.62979105149093	12.6	5.83	0.571969851132482	0.567342399918411	IRF6	NA	NA
chr1	209802863	0.508864074291147	0.133077779223085	5.87740489826415	9.9	4.12	1.50207485010069	0.133077779223086	IRF6	NA	NA
chr1	209802937	0.536893821918265	0.109553928070341	8.44818969670263	12	4.62	1.60020132611614	0.109553928070341	IRF6	NA	NA
chr1	209803055	0.0819288501611818	0.821978783776645	9.72307276138374	11.8	5.92	0.225000630491988	0.821978783776645	IRF6	NA	NA
chr1	209803095	0.827080561748913	0.00315695787767019	4.73094412285166	10.9	5.24	2.95202654749196	0.00315695787767023	IRF6	NA	NA
chr1	209803183	0.269220395814851	0.451940827344041	9.83077914053737	11.1	6.23	0.752183312890058	0.451940827344041	IRF6	NA	NA
chr1	209803774	0.703239388815861	0.023278840217942	7.67972143857927	10.7	4.6	2.26882713402065	0.023278840217942	IRF6	NA	NA
chr1	209804379	0.0475075333562608	0.896311503369007	8.37266066078898	10.1	5.04	0.130322216962546	0.896311503369007	IRF6	NA	NA
chr1	209804531	0.609505307421863	0.0613820197487835	6.3142987135656	11.8	6.63	1.8707335668916	0.0613820197487835	IRF6	NA	NA
chr1	209804705	0.651676591572308	0.0411961289286398	13.9096597524464	6.3	2.95	2.0415506084606	0.0411961289286398	IRF6	NA	NA
chr1	209804826	0.194151495645061	0.590943998253381	7.2823620625678	10.7	5.42	0.537468557443151	0.590943998253381	IRF6	NA	NA
chr1	209804837	0.00497068697763971	0.989126890887617	4.86215588818581	10.7	6	0.0136278431782519	0.989126890887617	IRF6	NA	NA
chr1	209804867	0.0173435111159741	0.962072479305152	7.69315780728245	10.4	6.22	0.0475530136548109	0.962072479305152	IRF6	NA	NA
chr1	209804877	0.40185620693392	0.249671737552257	2.61524715160822	10.1	5.63	1.15114706675791	0.249671737552257	IRF6	NA	NA
chr1	209804937	0.546806041808391	0.101910669034664	5.19682233900646	11.6	6.06	1.63566046036987	0.101910669034664	IRF6	NA	NA
chr1	209804948	0.124653079389567	0.731519020064624	14.7542967078584	7.4	4.58	0.343105597756417	0.731519020064624	IRF6	NA	NA
chr1	209805052	0.0251869062816328	0.944938581248137	6.25620775787048	10.1	5.88	0.0690641195603556	0.944938581248137	IRF6	NA	NA
chr1	209805101	0.126241710087353	0.728205388903884	11.8947368766229	11.1	6.59	0.347513752017974	0.728205388903884	IRF6	NA	NA
chr1	209805159	0.407900165041825	0.241944894345438	5.79062677958856	11.5	5.72	1.17013935212161	0.241944894345438	IRF6	NA	NA
chr1	209805347	0.290352806475453	0.415744989199067	6.45393587503808	10.6	4.5	0.813825387236001	0.415744989199067	IRF6	NA	NA
chr1	209805387	0.390416405185561	0.264667290173047	4.30406507749085	11.9	5.53	1.1154274541124	0.264667290173047	IRF6	NA	NA
chr1	209805412	0.479293702093014	0.161016755550643	6.0031591305945	10	4.88	1.40166015107908	0.161016755550643	IRF6	NA	NA
chr1	209805451	0.358614202944628	0.308871098955078	4.18590548672107	11.6	5.46	1.01759366547822	0.308871098955078	IRF6	NA	NA
chr1	209805497	0.178768547371233	0.621203438138018	6.07615754480561	9.8	4.87	0.494145483099998	0.621203438138018	IRF6	NA	NA
chr1	209805545	0.523276287259269	0.120626966662418	12.2281841098271	11.3	5.77	1.55214736614352	0.120626966662418	IRF6	NA	NA
chr1	209805568	0.375106979032257	0.285488131038471	10.6365103437256	10.7	6.27	1.06807178718856	0.28548813103847	IRF6	NA	NA
chr1	209805633	0.351556537558543	0.319175272515604	13.0924437586875	10.3	5.58	0.996154109743572	0.319175272515604	IRF6	NA	NA
chr1	209805635	0.246649073544571	0.49209801958693	16.2001622419042	8.7	5.17	0.686975734817091	0.49209801958693	IRF6	NA	NA
chr1	209805652	0.654586432189426	0.0399959743498952	13.6319558889667	8.7	4.5	2.05379048412379	0.0399959743498952	IRF6	NA	NA
chr1	209805671	0.113389351808033	0.755125342858951	13.6619197762921	10.9	4.93	0.311888394346044	0.755125342858951	IRF6	NA	NA
chr1	209805675	0.0796267259995608	0.826916737350855	14.6486578574796	9.6	4.22	0.218657654739421	0.826916737350855	IRF6	NA	NA
chr1	209805691	0.711773507916592	0.0209529439316164	14.4488664133323	8.4	5.68	2.30883130883283	0.0209529439316163	IRF6	NA	NA
chr1	209805696	0.610181068040963	0.0610157429971195	16.4834210765311	9.6	5.25	1.87338135365938	0.0610157429971194	IRF6	NA	NA
chr1	209805699	0.623018538662601	0.0543287010962408	17.0617383176701	10.1	4.79	1.92420652885693	0.0543287010962408	IRF6	NA	NA
chr1	209805735	0.123320650068576	0.734301343550346	17.3992388248484	10.1	4.31	0.339409392971094	0.734301343550346	IRF6	NA	NA
chr1	209805749	0.373673832806726	0.287481001274941	10.0670547271036	9.1	5.04	1.06366386120081	0.28748100127494	IRF6	NA	NA
chr1	209805766	0.146140037077602	0.687059031947632	10.6528644125462	10.7	4.99	0.402849380080602	0.687059031947633	IRF6	NA	NA
chr1	209805791	0.199315275846529	0.580909754315593	11.9252942087772	10.8	5.25	0.552056338835802	0.580909754315593	IRF6	NA	NA
chr1	209805872	0.448668206241347	0.193390338335538	6.71618222931946	7.7	4.55	1.30061480061786	0.193390338335538	IRF6	NA	NA
chr1	209805896	0.0424780188292079	0.907246816755996	7.67287687358972	8.3	4.74	0.116511948881059	0.907246816755996	IRF6	NA	NA
chr1	209805938	0.435022344110691	0.20894885137064	14.0494901481171	10.4	4.97	1.2564610716034	0.20894885137064	IRF6	NA	NA
chr1	209805972	0.625076716251776	0.0533039300436332	10.717588519207	11.2	5.55	1.93245046797405	0.0533039300436333	IRF6	350	38
chr1	209805976	0.845730438979145	0.00204809055969401	9.03007780886818	11.5	5.44	3.08316864042011	0.00204809055969402	IRF6	350	38
chr1	209805984	0.360413961948993	0.306271884340524	16.2607005193946	8.8	3.36	1.02307606155737	0.306271884340525	IRF6	350	38
chr1	209805995	0.562691256054456	0.0903822902464296	13.4857609835661	9.9	5.76	1.69338456854143	0.0903822902464295	IRF6	350	38
chr1	209806000	0.307848619218294	0.386854470000835	10.8737782684611	10.5	6	0.865335867226387	0.386854470000835	IRF6	350	38
chr1	209806011	0.593750343552525	0.0703350670471588	9.16381848202232	9.4	5.1	1.80974676331114	0.0703350670471588	IRF6	350	38
chr1	209806014	0.305854966069944	0.390096034841985	13.0579929414499	10.2	4.59	0.859443217449799	0.390096034841985	IRF6	350	38
chr1	209806022	0.479198027884547	0.161112422563377	12.2852468081965	11.3	5.38	1.40134000860444	0.161112422563377	IRF6	350	38
chr1	209806029	0.709305288296303	0.0216083396528714	5.83202942680131	10.8	5.59	2.29718287446766	0.0216083396528715	IRF6	350	38
chr1	209806032	0.776490057999916	0.00825409277765042	5.07969603465158	11.3	5.46	2.64149540100151	0.00825409277765043	IRF6	350	38
chr1	209806048	0.0417315623242632	0.908871021181574	9.29723714417461	11.5	6.02	0.114462689813437	0.908871021181574	IRF6	350	38
chr1	209806089	0.678004478955823	0.0311839453720956	5.3133034602263	10	4.81	2.15471752737334	0.0311839453720955	IRF6	350	38
chr1	209806094	0.0675604063908218	0.852884332209888	5.33613488875271	10.1	4.7	0.185439496067223	0.852884332209888	IRF6	350	38
chr1	209806125	0.502378146938112	0.138929037581547	7.16305334688918	11.6	6.17	1.47979097628409	0.138929037581546	IRF6	350	38
chr1	209806128	0.692208618928623	0.0265404955704368	4.58936399451631	10.9	6.08	2.2182103177531	0.0265404955704367	IRF6	350	38
chr1	209806136	0.717737487835464	0.0194261944427207	3.54022812585924	10.9	5.51	2.33724988976249	0.0194261944427208	IRF6	350	38
chr1	209806142	0.547287794423603	0.101548056944804	7.69146922199803	11	4.78	1.63739454665554	0.101548056944804	IRF6	350	38
chr1	209806147	0.590169479646777	0.0724821223910432	5.39638871507071	10.7	4.97	1.79607793954046	0.0724821223910432	IRF6	350	38
chr1	209806157	0.670619215415577	0.0338036622209839	5.00226196368184	11.5	6.22	2.12240595900453	0.0338036622209839	IRF6	350	38
chr1	209806160	0.673065740473436	0.032919903726584	5.04865196051167	10.7	6.33	2.13305879080923	0.0329199037265839	IRF6	350	38
chr1	209806169	0.413600961229451	0.234781299704105	6.95747094049169	10.7	5.5	1.18813227705916	0.234781299704105	IRF6	350	38
chr1	209806175	0.594540429243737	0.0698669897000373	5.1551417322517	11.4	5.25	1.81277202942247	0.0698669897000372	IRF6	350	38
chr1	209806179	0.612353895534078	0.0598477775734824	2.64352359586303	11.1	5.7	1.88191337916075	0.0598477775734825	NA	350	38
chr1	209806185	0.498739559223053	0.142279414095709	4.45698254542593	12.1	5.82	1.46735534963729	0.142279414095709	NA	350	38
chr1	209806204	0.243255835493019	0.49826315467981	5.92677845227659	11	4.74	0.677225084279379	0.49826315467981	NA	350	38
chr1	209806211	0.51976774931536	0.12358835760669	2.55869692063257	9.2	4.47	1.53988512359711	0.12358835760669	NA	350	38
chr1	209806214	0.33832162876255	0.338972847562941	2.0156874147438	11.3	5.4	0.956196738210489	0.338972847562941	NA	350	38
chr1	209806218	0.563351727362315	0.0899219518938062	6.7752916711681	10.1	5.93	1.69580955753677	0.0899219518938061	NA	350	38
chr1	209806227	0.262809135947003	0.463193777232391	6.56921696338309	11	6.36	0.733598004926716	0.463193777232391	NA	350	38
chr1	209806251	0.485414341767946	0.154967522124003	11.5046672635474	9.9	5.69	1.42220233156522	0.154967522124003	NA	350	38
chr1	209806253	0.147955311334461	0.683340181991055	6.23783258313782	10.6	6.33	0.407909412755207	0.683340181991055	NA	350	38
chr1	209806276	0.611591271472714	0.0602560207135384	4.41931128118347	10.7	4.83	1.87891558312796	0.0602560207135385	NA	350	38
chr1	209806279	0.27875525010131	0.435437084019916	4.91250552622323	11.5	5.15	0.779921497376695	0.435437084019916	NA	350	38
chr1	209806283	0.11011888926398	0.762014751930828	5.30796780435128	11.1	5.76	0.302836124491225	0.762014751930828	NA	350	38
chr1	209806308	0.169662867524444	0.639362601137888	12.6311837866755	9.3	4.16	0.468590175372591	0.639362601137888	NA	350	38
chr1	209806320	0.0712146007296867	0.845005710870603	8.27986159898599	9.3	4.67	0.195494668770537	0.845005710870603	NA	350	38
chr1	209806355	0.0414290275085654	0.909529389433949	13.2636615962762	9.4	4.79	0.113632163827862	0.90952938943395	NA	NA	NA
chr1	209806388	0.114305202797172	0.753198814242233	12.7663490859152	10.3	4.83	0.314424284649807	0.753198814242233	NA	NA	NA
chr1	209806411	0.236449125209008	0.510727945285699	10.9395063204425	9.8	5.53	0.657704632150851	0.510727945285699	NA	NA	NA
chr1	209806434	0.0218852685328494	0.952148898476882	14.8593863333078	9.7	4.32	0.0600084578058715	0.952148898476882	NA	NA	NA
chr1	209806512	0.310315156797757	0.382862240019635	11.1624684560246	9.1	4.33	0.872634664368802	0.382862240019636	NA	NA	NA
chr1	209806628	0.508073447454079	0.133782767646471	13.1274055461091	8.9	4.04	1.49935034657327	0.133782767646471	NA	NA	NA
chr1	209806841	0.113752828124846	0.754360610012816	7.3096997009291	10.3	5.21	0.312894771508489	0.754360610012816	NA	NA	NA
chr1	209806852	0.343651246299998	0.330926502246357	4.42898219839845	10.6	5.58	0.972249375437548	0.330926502246357	NA	NA	NA
chr1	209807051	0.0459881693890727	0.899613367877824	11.6493941669409	8.2	3.65	0.126149774390635	0.899613367877824	NA	NA	NA
chr1	209807134	0.0547714440132875	0.880546246681204	6.56217112376938	10.1	5.04	0.150276786509624	0.880546246681204	NA	NA	NA
chr1	209807522	0.464080912418029	0.176658362311796	15.5103956463828	9.8	5.88	1.35111573329338	0.176658362311796	NA	NA	NA
chr1	209807592	0.296142537522679	0.406074446939961	13.8681252136668	9.9	5.59	0.830821549638029	0.406074446939961	NA	NA	NA
chr1	209807612	0.333998244398408	0.345572734586005	7.0611504766507	10.2	5.57	0.943211495615743	0.345572734586005	NA	NA	NA
chr1	209807815	0.595416243314199	0.0693505028611661	13.4004914589447	10.1	5.88	1.81612954279221	0.0693505028611661	NA	NA	NA
chr1	209808789	0.673520950522804	0.0327572177227912	7.15526665097004	9.4	4.74	2.13504643029539	0.0327572177227913	NA	NA	NA
chr1	209808918	0.611508816258517	0.0603002696469396	4.80962726869714	9.4	4.35	1.87859166843039	0.0603002696469397	NA	NA	NA
chr1	209808985	0.129914249825193	0.720560635539047	10.874806476531	6.6	4.14	0.357709616788601	0.720560635539047	NA	NA	NA
chr1	209809019	0.28201835644596	0.429853675716079	9.96345974116675	8.3	3.3	0.789442069573171	0.429853675716079	NA	NA	NA
chr1	209809080	0.418747503857369	0.228418285199289	11.7423544721366	9.1	4.23	1.20444329869586	0.228418285199289	NA	NA	NA
chr1	209809093	0.399851642856965	0.25226439173566	7.6603815297038	9.3	4.85	1.14486667193492	0.25226439173566	NA	NA	NA
chr1	209809132	0.0800320657476069	0.826046900624228	6.53507614703124	10	4.88	0.219774345321751	0.826046900624228	NA	NA	NA
chr1	209809165	0.375727568203699	0.284627483029383	9.38593827729551	9.4	4.84	1.06998183986396	0.284627483029383	NA	NA	NA
chr1	209809222	0.356206124519978	0.312366952545844	6.9331032721478	9.4	4.14	1.0102679070632	0.312366952545843	NA	NA	NA
chr1	209809246	0.404780272326705	0.245916549483932	12.6405036785946	9.2	4.18	1.16032490210589	0.245916549483932	NA	NA	NA
chr1	209809294	0.617741517498277	0.0570155428381279	9.87952167025565	9	4.45	1.90319164598061	0.0570155428381278	NA	NA	NA
chr1	209809302	0.457989426938268	0.183164675632457	6.95151965889427	9.7	4.62	1.33107396181911	0.183164675632457	NA	NA	NA
chr1	209809517	0.453977001549298	0.18752642941742	14.1778507452791	7	4.03	1.31793194899038	0.187526429417419	NA	NA	NA
chr1	209809749	0.434403663670497	0.209670817017624	17.6360174261903	7.6	4.97	1.2544711184571	0.209670817017624	NA	NA	NA
chr1	209809794	0.283842062708757	0.426747714204636	9.97376806725359	9.2	5.07	0.794769296533751	0.426747714204636	NA	NA	NA
chr1	209809808	0.0833621400420705	0.81890727124571	15.3215185930888	7.4	4.3	0.228950652148256	0.81890727124571	NA	NA	NA
chr1	209809989	0.0291359750269197	0.936319131992644	7.85720921796651	8.2	4.87	0.0798970551512223	0.936319131992644	NA	NA	NA
chr1	209810578	0.097134633470234	0.789511462344945	8.27948177816825	8.7	4.57	0.266945059803143	0.789511462344945	NA	NA	NA
chr1	209810818	0.280746146581381	0.432026560135034	15.9845735987584	7.3	4.9	0.785728504418919	0.432026560135034	NA	NA	NA
chr1	209810898	0.379223619392469	0.279805272000713	13.7532846706057	7.7	4.52	1.08075688441894	0.279805272000713	NA	NA	NA
chr1	209810935	0.172934120371898	0.632818375542665	5.0522398205796	8.1	4.89	0.477763734714781	0.632818375542665	NA	NA	NA
chr1	209811088	0.364376136197699	0.300590619051282	4.22284471891143	8.2	4.05	1.03516765996493	0.300590619051282	NA	NA	NA
chr1	209811127	0.123448213681535	0.73403484944219	6.18827547319302	7	4.64	0.339763218141366	0.73403484944219	NA	NA	NA
chr1	209811306	0.570551115427723	0.085001244776725	12.1778055724236	8.4	4.2	1.72237701420007	0.085001244776725	NA	NA	NA
chr1	209811619	0.0655502971055123	0.857223267833836	26.9013471083082	6	4.03	0.179909944723218	0.857223267833836	NA	NA	NA
chr1	209811878	0.313958361847836	0.37700255352352	9.73434703751464	7.9	4.56	0.883432655632224	0.37700255352352	NA	NA	NA
chr1	209812949	0.386889886333213	0.269387248948521	14.2098518176524	7.6	3.27	1.10447475428462	0.269387248948521	NA	NA	NA
chr1	209813118	0.290892359247819	0.414839231937932	8.22867874913953	7.5	3.24	0.815407256666019	0.414839231937932	NA	NA	NA
chr1	209813179	0.549983936762224	0.0995337726171307	7.63969001470676	6.4	3.44	1.64711810412636	0.0995337726171308	NA	NA	NA
chr1	209813321	0.0930485497746621	0.798209449487652	3.67597605412504	7.1	3.45	0.255665095291099	0.798209449487651	NA	NA	NA
chr1	209813356	0.486956990678419	0.15346488854143	10.7358979899092	7.4	4.12	1.42739910545704	0.15346488854143	NA	NA	NA
chr1	209813762	0.296677697427759	0.405186028424253	23.3954290293589	4.6	2.84	0.832394991040473	0.405186028424253	NA	NA	NA
chr1	209814058	0.427024205971542	0.218392934765083	17.8463755761439	6.8	2.94	1.23081267254443	0.218392934765083	NA	NA	NA
chr1	209814236	0.0741170982129419	0.838756558169137	11.0365568889914	6.4	3.57	0.20348424575368	0.838756558169137	NA	NA	NA
chr1	209814521	0.267234472504564	0.455413229512868	9.50631379495575	6.7	3.43	0.746420847597822	0.455413229512868	NA	NA	NA
chr1	209814663	0.324717859422382	0.359957630560307	20.9128566580587	5.1	2.38	0.915445825271498	0.359957630560307	NA	NA	NA
chr1	209814734	0.33832162876255	0.338972847562949	2.17095745369465	6	3.27	0.956196738210473	0.338972847562949	NA	NA	NA
chr1	209814970	0.516154989928096	0.126684462695305	7.79584471062391	5.5	2.64	1.52730791315492	0.126684462695305	NA	NA	NA
chr1	209814999	0.246935121642671	0.491579799973901	8.190262315218	6.1	2.69	0.687798310869165	0.491579799973901	NA	NA	NA
chr1	209815668	0.0150234566977086	0.967143604971312	12.1817067887284	6.2	2.3	0.0411910295697047	0.967143604971312	NA	NA	NA
chr1	209815820	0.214729853900857	0.551344185915597	21.5529188192928	5	1.56	0.595747103264056	0.551344185915597	NA	NA	NA
chr1	209816051	0.452664400527158	0.188966431345003	8.31812672115145	6.3	2.21	1.31364282091917	0.188966431345003	NA	NA	NA
chr1	209816079	0.185838641151264	0.607229085759659	5.61642885956719	6	2.31	0.514032761332915	0.607229085759659	NA	NA	NA
chr1	209816101	0.258903406048338	0.470109418355591	5.79541930735961	5.5	2.37	0.722301032320358	0.470109418355591	NA	NA	NA
chr1	209816168	0.376599351932723	0.283420838684038	14.1027119676271	4.8	1.75	1.07266636058819	0.283420838684038	NA	NA	NA
chr1	209816176	0.730917872715467	0.0163284148971689	7.96053726131563	5.6	3.44	2.40149090653213	0.016328414897169	NA	NA	NA
chr1	209816205	0.510120156538957	0.131962466240504	25.3174557842093	6	3.27	1.50640800794511	0.131962466240504	NA	NA	NA
chr1	209816636	0.160385010266423	0.658044191189133	8.42906433507389	6.8	3.01	0.44261505810377	0.658044191189133	NA	NA	NA
chr1	209816807	0.447456997907332	0.194743028683019	15.2551582017495	6.1	3	1.29667501753003	0.194743028683019	NA	NA	NA
chr1	209817045	0.385972562391078	0.270622500766499	6.91882695518693	5.7	2.63	1.10163013716315	0.270622500766499	NA	NA	NA
chr1	209817077	0.722135767117783	0.0183508402080676	4.3634091767234	6.2	3.29	2.35846196514684	0.0183508402080677	NA	NA	NA
chr1	209817637	0.885245890098616	0.000659107963264506	10.8186620816881	6.3	3.43	3.40604714504112	0.000659107963264516	NA	NA	NA
chr1	209817704	0.414632451411242	0.233498076398761	24.462677930299	5.3	2.71	1.19139621939828	0.233498076398761	NA	NA	NA
chr1	209818226	0.749218487479746	0.0126216098097887	10.6899683490523	6.1	3.87	2.49427111668917	0.0126216098097887	NA	NA	NA
chr1	209818258	0.40465265205346	0.246079781507765	7.7737888526735	6	3.13	1.15992392339951	0.246079781507765	NA	NA	NA
chr1	209818322	0.0993245315887422	0.784858400410108	29.331558170737	6	3.74	0.272993255056059	0.784858400410108	NA	NA	NA
chr1	209818701	0.338321628762549	0.338972847562944	4.3419149073893	5.4	3.5	0.956196738210483	0.338972847562944	NA	NA	NA
chr1	209818826	0.708319104289872	0.0218741116433385	23.2647129111	4.1	2.38	2.292546775385	0.0218741116433385	NA	NA	NA
chr1	209818970	0.497270451947164	0.14364600845693	12.9617671381144	4.9	3.07	1.46234749914112	0.14364600845693	NA	NA	NA
chr1	209819000	0.151351896178143	0.676398287529235	6.23608871827637	4.4	2.72	0.417382999803648	0.676398287529235	NA	NA	NA
chr1	209819768	0.252671965015082	0.481236275685716	23.8235310684838	5.3	2.11	0.704315564250527	0.481236275685716	NA	NA	NA
chr1	209820083	0.52284212282849	0.120991004132608	18.1497425643894	5	2.54	1.55062739076001	0.120991004132607	NA	NA	NA
chr1	209820302	0.607634300815335	0.0624036809727329	11.101358691623	6.1	3.07	1.8634165668534	0.0624036809727329	NA	NA	NA
chr1	209820573	0.380019789218877	0.278713319894599	27.0833073426061	4	1.89	1.0832142865085	0.278713319894599	NA	NA	NA
chr1	209820847	0.0168016326724934	0.963256802116043	30.0049939554565	4.6	2.5	0.0460670578901297	0.963256802116043	NA	NA	NA
chr1	209820863	0.603162972048585	0.0648903247940166	18.0911080588939	4.8	2.74	1.84601295228503	0.0648903247940167	NA	NA	NA
chr1	209820915	0.946210198613834	3.43135301790572e-05	5.33268880361977	5	2.83	4.14277048482048	3.43135301790198e-05	NA	NA	NA
chr1	209821137	0.102679216950501	0.777742346894325	29.8092973360682	3.8	2.35	0.28226235745434	0.777742346894325	NA	NA	NA
chr1	209821246	0.44480347024466	0.197725778791396	7.35742997679217	5.4	2.99	1.28805798650256	0.197725778791396	NA	NA	NA
chr1	209821270	0.450167798549857	0.19172321302687	29.9582338456539	4.6	2.76	1.30549833707378	0.19172321302687	NA	NA	NA
chr1	209821661	0.120129395160779	0.740976466279675	12.8625481861104	5.6	3.06	0.330560527093465	0.740976466279675	NA	NA	NA
chr1	209821741	0.399506139894992	0.252712761083678	19.1984175230603	5.5	2.88	1.14378512293945	0.252712761083678	NA	NA	NA
chr1	209821764	0.676224349360793	0.0318022966272109	9.41535851092697	5.2	2.7	2.14688677630367	0.0318022966272109	NA	NA	NA
chr1	209821824	0.776387988543259	0.00826807843193451	8.49586625309492	5.2	3.16	2.64092186832809	0.00826807843193444	NA	NA	NA
chr1	209821844	0.778227156971672	0.008018631352444	7.55476212172983	5.4	3.03	2.65128429838667	0.00801863135244396	NA	NA	NA
chr1	209822025	0.240903328690187	0.502556517182643	8.80208324586217	4.2	2.7	0.670472679037305	0.502556517182643	NA	NA	NA
chr1	209822239	0.637538476703059	0.0473723025045543	16.5953227294783	3	1.56	1.98295637653218	0.0473723025045543	NA	NA	NA
chr1	209822292	0.730588486990581	0.0164013287570154	5.93988899213156	4.7	2.45	2.39986032617991	0.0164013287570155	NA	NA	NA
chr1	209822356	0.587788831613966	0.0739328652943631	5.02788510740851	4.8	2.53	1.78702860566816	0.0739328652943632	NA	NA	NA
chr1	209822363	0.520495070098014	0.122970790056829	23.0463476008636	4.6	2.22	1.54242318922349	0.122970790056829	NA	NA	NA
chr1	209822387	0.487791865198373	0.152655362124984	24.9042448518971	4.4	2.12	1.43021485876653	0.152655362124984	NA	NA	NA
chr1	209822410	0.493563296523456	0.147129978808113	22.6964368895975	4.6	2.12	1.44974379248901	0.147129978808113	NA	NA	NA
chr1	209822545	0.385972562391079	0.270622500766501	3.95480148758485	4.6	2.95	1.10163013716315	0.270622500766501	NA	NA	NA
chr1	209822725	0.270665585518074	0.449421435298833	15.1096632343756	4.3	2.67	0.75637993387112	0.449421435298833	NA	NA	NA
chr1	209822759	0.0757266335410967	0.835294660406954	17.7672897352602	3.7	2.26	0.20791586625016	0.835294660406954	NA	NA	NA
chr1	209822844	0.0230117561026236	0.949688431202675	13.5646013465218	4.4	2.46	0.0630980448243924	0.949688431202675	NA	NA	NA
chr1	209822870	0.349521399771861	0.322179427315809	19.7019758774386	4.5	2.42	0.989989139780702	0.322179427315809	NA	NA	NA
chr1	209822996	0.168584492474893	0.641524863029729	21.0387719798022	3.9	2.08	0.465567845855739	0.641524863029729	NA	NA	NA
chr1	209823044	0.513501724818676	0.128988585779895	22.8439540583808	3.7	1.57	1.51810240185882	0.128988585779895	NA	NA	NA
chr1	209823538	0.188308539670345	0.602373817703421	11.9569475188992	3.7	2.45	0.520989885027762	0.602373817703421	NA	NA	NA
chr1	209823562	0.458919552280063	0.182162201740567	22.2097737098098	3.4	1.65	1.33412711224432	0.182162201740567	NA	NA	NA
chr1	209823616	0.478821059446073	0.161489695184016	22.296064482525	3.8	2.1	1.40007889196566	0.161489695184016	NA	NA	NA
chr1	209823680	0.0697043763933794	0.848260365850712	31.1596779911908	2.6	1.58	0.191338543103328	0.848260365850712	NA	NA	NA
chr1	209823762	0.322511363865777	0.36342115386799	14.2476988781154	4.1	2.42	0.908865448678269	0.36342115386799	NA	NA	NA
chr1	209824143	0.401856206933921	0.249671737552253	9.1561121389813	3.8	2.7	1.15114706675792	0.249671737552253	NA	NA	NA
chr1	209825652	0.0143900780235501	0.968528221861116	27.0471530424285	4.2	2.25	0.0394542580810262	0.968528221861116	NA	NA	NA
chr1	209825668	0.0736653524180934	0.83972865390276	14.6871046498568	4.1	1.85	0.202240575356397	0.83972865390276	NA	NA	NA
chr1	209825756	0.132096135675274	0.716029313390282	12.0680663865062	4.2	1.69	0.363770606831904	0.716029313390282	NA	NA	NA
chr1	209825787	0.278029788588945	0.436682912169802	11.4171888005001	3.9	2.08	0.777806810821578	0.436682912169802	NA	NA	NA
chr1	209826568	0.449018413186781	0.193000250572848	5.55308845396685	3.7	2.58	1.30175470988172	0.193000250572848	NA	NA	NA
chr1	209827392	0.157878777429454	0.663120535349305	15.9299430130377	4.1	2.33	0.435608868337345	0.663120535349305	NA	NA	NA
chr1	209827396	0.123322117665421	0.734298277437401	13.5732484646277	3.7	2	0.339413463618396	0.734298277437401	NA	NA	NA
chr1	209827491	0.827961796651417	0.00309658576310781	17.7539720041109	3.6	2.07	2.95798362187448	0.00309658576310778	NA	NA	NA
chr1	209827540	0.598817460136523	0.0673683728487065	31.5944016707742	3.8	2.25	1.82920854493048	0.0673683728487064	NA	NA	NA
chr1	209827544	0.564663563498059	0.089012078166434	33.0128474399328	3.8	2.39	1.70063217649738	0.0890120781664341	NA	NA	NA
chr1	209827896	0.109227688836699	0.763894748126269	8.48851904427631	4	1.94	0.300370257223268	0.763894748126269	NA	299	27
chr1	209827914	0.258903406048336	0.470109418355589	28.977096536798	4.2	2.15	0.722301032320362	0.470109418355589	NA	299	27
chr1	209827971	0.33832162876255	0.338972847562941	4.70609372601949	3.8	2.2	0.956196738210489	0.338972847562941	NA	299	27
chr1	209828073	0.258903406048336	0.470109418355589	14.488548268399	3.9	1.91	0.722301032320362	0.470109418355589	UTP25	299	27
chr1	209828082	0.36055873112253	0.30606331225593	13.9910476847713	3.5	2.22	1.02351732590559	0.30606331225593	UTP25	299	27
chr1	209828144	0.258903406048336	0.470109418355589	14.488548268399	3.4	1.84	0.722301032320362	0.470109418355589	UTP25	NA	NA
chr1	209828147	0.258903406048336	0.470109418355589	28.977096536798	3.7	2.06	0.722301032320362	0.470109418355589	UTP25	NA	NA
chr1	209828182	0.258903406048336	0.470109418355589	28.977096536798	3.5	1.58	0.722301032320362	0.470109418355589	UTP25	NA	NA
chr1	209828255	0.336847301660952	0.341216197152024	28.1839381606955	3.4	1.65	0.951764958442245	0.341216197152024	UTP25	NA	NA
chr1	209828292	0.258903406048336	0.470109418355589	28.977096536798	3.9	1.79	0.722301032320362	0.470109418355589	UTP25	NA	NA
chr1	209828296	0.258903406048336	0.470109418355589	14.488548268399	3.9	1.79	0.722301032320362	0.470109418355589	UTP25	NA	NA
chr1	209828318	0.42343987449325	0.222703065183087	14.5018631519054	3.4	1.58	1.21937191334522	0.222703065183087	UTP25	NA	NA
chr1	209828381	0.258903406048336	0.470109418355589	28.977096536798	3.4	2.17	0.722301032320362	0.470109418355589	UTP25	NA	NA
chr1	209828385	0.258903406048336	0.470109418355589	14.488548268399	3.6	2.01	0.722301032320362	0.470109418355589	UTP25	NA	NA
chr1	209828422	0.328596018702329	0.353910382071456	14.4272323831737	3.2	2.1	0.927031109935573	0.353910382071457	UTP25	NA	NA
chr1	209828462	0.430881700055522	0.213808111521211	14.4455831015158	3.7	1.89	1.24316208422936	0.213808111521211	UTP25	NA	NA
chr1	209828505	0.415747173503998	0.232115772565737	27.5256862317794	3.5	1.84	1.19492643752727	0.232115772565737	UTP25	NA	NA
chr1	209828547	0.212367711520712	0.555836195804007	28.6243573959195	3.8	2.04	0.589037384121164	0.555836195804007	UTP25	NA	NA
chr1	209828551	0.269787340456137	0.450951717468854	28.5661581206358	3.7	2.06	0.753829317331454	0.450951717468854	UTP25	NA	NA
chr1	209828563	0.227136116962652	0.527989446994873	5.843178128156	3.5	2.01	0.631078119480095	0.527989446994873	UTP25	NA	NA
chr1	209828655	0.0698183844932829	0.848014596563017	9.14508344424964	4	1.94	0.191652269056065	0.848014596563017	UTP25	NA	NA
chr1	209828711	0.200026527793745	0.579532660020351	21.746244822592	3.3	1.89	0.554067487242653	0.579532660020351	UTP25	NA	NA
chr1	209828803	0.389880624658789	0.265381442463901	17.3664083306677	4	1.83	1.11376167524953	0.265381442463901	UTP25	NA	NA
chr1	209828811	0.0377347846338809	0.917572594983018	17.322413762036	4	1.83	0.10349187839857	0.917572594983018	UTP25	NA	NA
chr1	209828858	0.410039085985333	0.239242946434945	31.3471531966277	2.6	1.17	1.17688115079491	0.239242946434945	UTP25	NA	NA
chr1	209828875	0.145109024724282	0.689173908622826	10.9574380006656	3.8	1.81	0.399976387223075	0.689173908622826	UTP25	NA	NA
chr1	209828897	0.0402463910712965	0.912103484069274	35.5677632328397	3.4	1.9	0.110385711977139	0.912103484069274	UTP25	NA	NA
chr1	209828917	0.304963692191604	0.39154943819598	12.6036197140798	3.7	1.89	0.85681083220853	0.39154943819598	UTP25	NA	NA
chr1	209828921	0.0272378906018287	0.940461299337474	11.8093800578652	3.7	2	0.074690081637298	0.940461299337474	UTP25	NA	NA
chr1	209828993	0.0553469323530478	0.879298780312347	11.378924712587	4.1	2.13	0.151858196324999	0.879298780312347	UTP25	NA	NA
chr1	209829020	0.543671115307132	0.104290323763448	6.18705792155413	3.7	1.57	1.62440067199632	0.104290323763448	UTP25	NA	NA
chr1	209829053	0.385972562391078	0.2706225007665	5.53506156414954	4	2.26	1.10163013716315	0.2706225007665	UTP25	NA	NA
chr1	209829063	0.227136116962652	0.527989446994875	7.303972660195	3.8	2.35	0.631078119480092	0.527989446994875	UTP25	NA	NA
chr1	209829519	0.415972191535218	0.231837303105111	16.3638259601349	3.6	2.17	1.19563941539396	0.23183730310511	UTP25	NA	NA
chr1	209829586	0.227136116962651	0.527989446994878	4.17495077256746	3.6	2.12	0.631078119480088	0.527989446994878	UTP25	NA	NA
chr1	209829616	0.40185620693392	0.249671737552253	6.86777088132411	3.7	2	1.15114706675792	0.249671737552253	UTP25	NA	NA
chr1	209829643	0.0655170538878073	0.857295054472876	37.7871235481841	2.5	1.35	0.179818506343864	0.857295054472876	UTP25	NA	NA
chr1	209833236	0.485952227348765	0.154442583410316	14.9257153755171	2.6	1.84	1.42401343352244	0.154442583410316	UTP25	NA	NA
chr1	209833282	0.511562725575342	0.13068869795793	30.0688614975155	3.1	2.02	1.51139164038046	0.13068869795793	UTP25	NA	NA
chr1	209833862	0.157285194326893	0.66432464980596	20.0907692675244	2.9	1.79	0.433950137988156	0.66432464980596	UTP25	NA	NA
chr1	209833959	0.401856206933921	0.249671737552253	9.1561121389813	2.9	1.66	1.15114706675792	0.249671737552253	UTP25	NA	NA
chr1	209838211	0.360558731122531	0.306063312255929	13.9910476847713	2	0.816	1.02351732590559	0.306063312255929	UTP25	NA	NA
chr1	209838282	0.33832162876255	0.338972847562943	7.05772904322059	1.9	0.876	0.956196738210486	0.338972847562943	UTP25	NA	NA
chr1	209838614	0.227136116962651	0.527989446994873	19.478234290208	2.4	1.26	0.631078119480094	0.527989446994874	UTP25	NA	NA
chr1	209838680	0.866373053976598	0.00118347096669383	22.1820989389444	1.9	1.29	3.24283411046614	0.0011834709666938	UTP25	NA	NA
chr1	209838974	0.380630120851272	0.277877813139283	31.6235429863031	2	0.667	1.08509899335747	0.277877813139283	UTP25	NA	NA
chr1	209842457	0.227136116962651	0.527989446994874	9.73765635057197	1.8	0.789	0.631078119480092	0.527989446994874	UTP25	NA	NA
chr1	209879640	0.412951527244471	0.235591262849781	36.8780187866656	1.7	1.06	1.18607859479719	0.235591262849781	NA	NA	NA
chr1	209881035	0.35263390663413	0.31759086137642	29.6837015244271	1.8	1.03	0.999420854826806	0.317590861376419	NA	NA	NA
chr1	209881044	0.80100646546808	0.00535396759501914	18.2959819828603	1.9	1.1	2.78492760113636	0.00535396759501916	NA	NA	NA
chr1	209883230	0.456496157889894	0.184780888978733	32.5226237995634	1.8	0.789	1.32617756412727	0.184780888978733	NA	NA	NA
chr1	209883876	0.468090827866879	0.172451328616672	14.1457878120005	2.5	1.27	1.36436941584912	0.172451328616672	NA	NA	NA
chr1	209884492	0.40185620693392	0.249671737552253	6.86777088132411	2.3	1.42	1.15114706675792	0.249671737552253	NA	NA	NA
chr1	209884504	0.401856206933921	0.249671737552253	9.1561121389813	2.1	1.1	1.15114706675792	0.249671737552253	NA	NA	NA
chr1	209885126	0.010279439441014	0.97751610212641	31.6647479896683	1.8	0.919	0.0281831175416711	0.97751610212641	NA	NA	NA
chr1	209885494	0.360558731122531	0.306063312255928	6.99552384238566	2.3	1.25	1.02351732590559	0.306063312255928	NA	NA	NA
chr1	209886687	0.0405032935842595	0.911544253623461	19.9835880983254	2	1.05	0.111090914123994	0.911544253623461	NA	NA	NA
chr1	209886697	0.392326020208216	0.262130525004437	13.797393453845	2	1.05	1.12136970732406	0.262130525004437	NA	NA	NA
chr1	209886795	0.0298029135120892	0.934864001927474	26.9144202882709	1.9	0.738	0.0817267552294332	0.934864001927474	NA	NA	NA
chr1	209887666	0.227136116962651	0.527989446994873	29.21589064078	1.8	1.03	0.631078119480094	0.527989446994874	NA	NA	NA
chr1	209888437	0.773533489236441	0.00866603001971034	28.5189942071093	1.5	0.707	2.62495546953486	0.00866603001971034	NA	NA	NA
chr1	209888673	0.258903406048337	0.47010941835559	9.65806627571479	1.8	0.789	0.722301032320361	0.47010941835559	NA	NA	NA
chr1	209889439	0.40185620693392	0.249671737552253	6.86777088132411	2.1	1.1	1.15114706675792	0.249671737552253	NA	NA	NA
chr1	209889871	0.681441567708431	0.0300132745340171	28.6134338430285	2.3	1.06	2.16991514838867	0.0300132745340171	NA	NA	NA
chr1	209890000	0.134504096979985	0.71103773396828	32.2363673559732	2	0.943	0.370462739917738	0.71103773396828	NA	NA	NA
chr1	209890069	0.278551430929956	0.435786935421067	43.5513208709684	2	1.05	0.779327302727945	0.435786935421067	NA	NA	NA
chr1	209890749	0.0155872330970896	0.965911210679792	38.1837095841509	1.7	0.675	0.0427369674931719	0.965911210679792	NA	NA	NA
chr1	209890892	0.385972562391078	0.270622500766499	6.91882695518693	1.9	1.1	1.10163013716315	0.270622500766499	NA	NA	NA
chr1	209891791	0.295644656886716	0.40690181012481	31.0777389718532	2.2	1.03	0.829358088294276	0.40690181012481	NA	NA	NA
chr1	209893289	0.364839284860126	0.299930202803982	29.0078301420372	2.4	1.84	1.03658307849993	0.299930202803982	NA	NA	NA
chr1	209893762	0.0732732150504894	0.840572638664156	16.5385469400412	2.1	1.29	0.2011610600291	0.840572638664156	NA	NA	NA
chr1	209893790	0.360558731122531	0.306063312255928	6.99552384238566	2.2	1.62	1.02351732590559	0.306063312255928	NA	NA	NA
chr1	209894540	0.149372433521137	0.680441255299035	31.4419231578974	2.1	0.876	0.411861071444512	0.680441255299034	NA	NA	NA
chr1	209894638	0.536555623039778	0.109820875562186	27.0168607534074	1.5	0.85	1.59899877152845	0.109820875562186	NA	NA	NA
chr1	209894647	0.183703619100453	0.611437243673482	16.7871284822426	2.1	0.994	0.508022956930094	0.611437243673481	NA	NA	NA
chr1	209894769	0.0990541280869017	0.785432620579135	30.2956157063976	2.5	1.27	0.272246329859016	0.785432620579135	NA	NA	NA
chr1	209894880	0.408209664751058	0.241552871533008	27.3866460641577	2	0.667	1.17111421312786	0.241552871533008	NA	NA	NA
chr1	209894976	0.145109700394107	0.689172522010158	32.8152021529151	2	1.25	0.399978269808632	0.689172522010157	NA	NA	NA
chr1	209895223	0.361654710565885	0.304486747171475	19.173809474195	2.5	1.35	1.02685924533936	0.304486747171476	NA	NA	NA
chr1	209895230	0.000399765193427418	0.999125513779154	18.3325440212197	2.1	0.994	0.00109600616289894	0.999125513779155	NA	NA	NA
chr1	209895284	0.227136116962651	0.527989446994874	14.60794532039	2.9	1.73	0.631078119480092	0.527989446994874	NA	NA	NA
chr1	209895343	0.544153188867005	0.103922131500506	9.91158051784647	3.1	1.73	1.62612939733952	0.103922131500506	NA	NA	NA
chr1	209895377	0.29841720504709	0.402304685816811	30.5568462218401	2.4	1.07	0.837512264819168	0.402304685816811	NA	NA	NA
chr1	209895424	0.532290312832053	0.113222687137545	10.5625007850498	3.1	1.85	1.5838727171595	0.113222687137545	NA	NA	NA
chr1	209897257	0.0445338943912285	0.902775081987853	39.5417866913643	2.1	0.876	0.122156492876366	0.902775081987853	NA	NA	NA
chr1	209897276	0.183640021665697	0.611562752986087	31.1819750750797	2.7	1.57	0.507843995640778	0.611562752986087	NA	NA	NA
chr1	209897344	0.155806314583915	0.667327638830016	16.8692033007032	1.6	0.699	0.429818548866105	0.667327638830016	NA	NA	NA
chr1	209897552	0.0643287603985185	0.859861714748486	9.97928760275798	3.1	1.37	0.176550199174871	0.859861714748486	NA	NA	NA
chr1	209897573	0.310639779919796	0.382338324134573	28.6146732938332	2.5	1.08	0.873595965474341	0.382338324134573	NA	NA	NA
chr1	209897582	0.190270696141629	0.598526647355883	31.4305957903712	2.3	0.949	0.526520449686393	0.598526647355883	NA	NA	NA
chr1	209897909	0.115840826029316	0.749971325589396	22.8792024624399	3	0.816	0.31867717375224	0.749971325589396	NA	NA	NA
chr1	209898027	0.120548971277483	0.740097943309857	31.4901114666726	2.6	1.07	0.331723646708457	0.740097943309857	NA	NA	NA
chr1	209898301	0.151999583034818	0.675077024082624	37.9326371284615	2.3	1.16	0.419190349961632	0.675077024082624	NA	NA	NA
chr1	209898385	0.643860122356026	0.0445392637168276	24.3298967291885	1.9	0.738	2.00897991597241	0.0445392637168276	NA	NA	NA
chr1	209898576	0.0713476788283734	0.844719017388122	24.165287960875	2.7	1.42	0.195860931127336	0.844719017388122	NA	NA	NA
chr1	209898704	0.609596090888262	0.0613327293017723	22.5086991753485	2.3	1.25	1.87108912057899	0.0613327293017722	NA	NA	NA
chr1	209898799	0.258903406048337	0.47010941835559	14.488548268399	2.2	1.23	0.72230103232036	0.47010941835559	NA	NA	NA
chr1	209898947	0.215162214025447	0.550523526084014	20.3284734499058	2	0.943	0.596975817516283	0.550523526084014	NA	NA	NA
chr1	209898966	0.112371565990305	0.757267722023869	15.9064212421887	1.8	1.03	0.309070732518074	0.757267722023869	NA	NA	NA
chr1	209899055	0.0309731068585552	0.932311289698744	13.3256035494489	2	0.816	0.0849372347291976	0.932311289698744	NA	NA	NA
chr1	209899116	0.433312814028252	0.21094727689031	27.131024763387	2.1	0.994	1.25096491856288	0.21094727689031	NA	NA	NA
chr1	209899147	0.360558731122531	0.306063312255929	9.32643238666856	2.1	0.994	1.02351732590559	0.306063312255929	NA	NA	NA
chr1	209899169	0.403609526841186	0.247416252753508	29.2919521956579	2.1	0.994	1.15664787789728	0.247416252753508	NA	NA	NA
chr1	209899173	0.408209664751058	0.241552871533008	27.3866460641577	1.9	0.994	1.17111421312786	0.241552871533008	NA	NA	NA
chr1	209899392	0.360558731122531	0.306063312255929	27.9820953695426	1.6	0.843	1.02351732590559	0.30606331225593	NA	NA	NA
chr1	209899545	0.33832162876255	0.338972847562941	28.2309161728823	1.9	0.994	0.956196738210488	0.338972847562941	NA	NA	NA
chr1	209900005	0.389041908743629	0.266501504089465	24.8051223609208	2	0.667	1.11115530918045	0.266501504089465	NA	NA	NA
chr1	209900127	0.258903406048337	0.47010941835559	14.488548268399	2.2	1.03	0.72230103232036	0.47010941835559	NA	NA	NA
chr1	209900408	0.434787730447351	0.209222463376906	15.3790889437822	2.1	0.568	1.25570632992873	0.209222463376906	NA	NA	NA
chr1	209900415	0.385972562391078	0.270622500766499	9.22418009665521	2	0.667	1.10163013716315	0.270622500766499	NA	NA	NA
chr1	209901107	0.138110077293682	0.703581229240893	32.3467789503604	2.5	1.27	0.380490658858769	0.703581229240893	SYT14	NA	NA
chr1	209901422	0.374720818872116	0.286024373938315	28.4922888477921	2.2	0.789	1.06688366075502	0.286024373938315	SYT14	NA	NA
chr1	209902239	0.112371565990305	0.757267722023869	15.9064212421887	2.5	0.85	0.309070732518074	0.757267722023869	SYT14	NA	NA
chr1	209903050	0.261555954001459	0.465407765667699	31.1413488906047	2.6	1.35	0.729971238048744	0.465407765667699	SYT14	NA	NA
chr1	209903204	0.401856206933921	0.249671737552254	5.49421670505929	2.6	1.07	1.15114706675792	0.249671737552254	SYT14	NA	NA
chr1	209912743	0.385972562391078	0.270622500766499	9.22418009665521	2	1.56	1.10163013716315	0.270622500766499	SYT14	NA	NA
chr1	209913551	0.0391111382406806	0.914575137836118	32.464797590374	2.1	0.568	0.107269553620781	0.914575137836118	SYT14	NA	NA
chr1	209914242	0.40185620693392	0.249671737552253	6.86777088132411	2	1.15	1.15114706675792	0.249671737552253	SYT14	NA	NA
chr1	209914620	0.227136116962651	0.527989446994873	29.21589064078	2.6	1.35	0.631078119480094	0.527989446994874	SYT14	NA	NA
chr1	209914871	0.642490724227377	0.0451430656431	12.4094595679726	2.4	1.43	2.00331894171385	0.0451430656431	SYT14	NA	NA
chr1	209915964	0.0776495326800164	0.831162099968126	31.8449125248223	2.5	1.35	0.213211370277334	0.831162099968126	SYT14	NA	NA
chr1	209916109	0.154934464442474	0.669100000848466	22.6361997397346	2.6	1.51	0.42738353095867	0.669100000848466	SYT14	NA	NA
chr1	209916190	0.113825010586012	0.754208765202435	37.4907243957863	2.6	1.58	0.313094634724212	0.754208765202435	SYT14	NA	NA
chr1	209916404	0.158669703703783	0.661517179020376	33.0461268853556	2.7	1.49	0.437819438072329	0.661517179020376	SYT14	NA	NA
chr1	209916581	0.58505094110474	0.0756244699768157	7.35507249092079	2.6	1.35	1.77665834368329	0.0756244699768156	SYT14	NA	NA
chr1	209916632	0.131778087495227	0.716689339979534	22.1878323042993	2.2	1.14	0.362886944156071	0.716689339979534	SYT14	NA	NA
chr1	209916971	0.401856206933921	0.249671737552253	9.1561121389813	2.6	1.43	1.15114706675792	0.249671737552253	SYT14	NA	NA
chr1	209917007	0.307710574078235	0.387078499930523	33.8634661827938	2.5	1.18	0.864927650799332	0.387078499930523	SYT14	NA	NA
chr1	209917046	0.0887476160478724	0.807386415241419	33.03929769275	2.6	1.35	0.243799102785897	0.807386415241419	SYT14	NA	NA
chr1	209917102	0.104402358699389	0.774092912781812	19.7909994292661	2.6	1.78	0.287025346397614	0.774092912781812	SYT14	NA	NA
chr1	209917368	0.729926078275108	0.0165486467204313	16.5327145397651	2.9	1.6	2.39658517706118	0.0165486467204312	SYT14	NA	NA
chr1	209917698	0.11957605488872	0.742135481365233	41.1105701665984	3	1.41	0.329026733806457	0.742135481365233	SYT14	NA	NA
chr1	209917893	0.0732732150504894	0.840572638664156	16.5385469400412	2.5	1.27	0.2011610600291	0.840572638664156	SYT14	NA	NA
chr1	209918292	0.237899588064041	0.508060944954208	31.4583942933028	2.1	1.45	0.661860006344143	0.508060944954208	SYT14	NA	NA
chr1	209919720	0.00354291821544826	0.992249963684773	44.721078883017	1.6	0.843	0.00971338281905125	0.992249963684773	SYT14	NA	NA
chr1	209919769	0.138187707522733	0.703420951614872	9.90307016266751	2.3	1.64	0.380706626047438	0.703420951614872	SYT14	NA	NA
chr1	209919786	0.461013176568871	0.179917607541438	26.7140755734842	1.8	1.03	1.34100876284884	0.179917607541438	SYT14	NA	NA
chr1	209919802	0.385972562391078	0.270622500766499	9.22418009665521	2.2	1.32	1.10163013716315	0.270622500766499	SYT14	NA	NA
chr1	209922950	0.149539390153679	0.680099968742803	43.0042837539078	1.4	0.699	0.412326716897571	0.680099968742803	SYT14	NA	NA
chr1	209923357	0.642466529812953	0.0451537825235614	15.9518473097687	2.5	0.85	2.00321904320182	0.0451537825235613	SYT14	NA	NA
chr1	209923615	0.227136116962651	0.527989446994874	14.60794532039	2	1.15	0.631078119480092	0.527989446994874	SYT14	NA	NA
chr1	209923707	0.47088225621161	0.169558246615311	20.8461642821797	1.8	1.03	1.37362462946668	0.16955824661531	SYT14	NA	NA
chr1	209923766	0.624816910780731	0.0534325748931657	27.6733591912519	2.2	1.14	1.93140833759235	0.0534325748931657	SYT14	NA	NA
chr1	209930702	0.33832162876255	0.338972847562942	14.1154580864412	2.4	1.35	0.956196738210488	0.338972847562942	SYT14	NA	NA
chr1	209930708	0.33832162876255	0.338972847562942	14.1154580864412	2.3	1.34	0.956196738210488	0.338972847562942	SYT14	NA	NA
chr1	209930908	0.569851573197999	0.0854715970685644	11.6404903833647	2.2	1.32	1.7197846323266	0.0854715970685644	SYT14	NA	NA
chr1	209930932	0.605269118923522	0.0637110885472207	25.0408366558429	1.9	1.1	1.85419624898743	0.0637110885472207	SYT14	NA	NA
chr1	209932320	0.490154107543149	0.150378877366306	18.3180436290546	2.5	1.08	1.43819449284218	0.150378877366306	SYT14	NA	NA
chr1	209932436	0.385972562391078	0.270622500766498	13.8376539103739	2.3	1.06	1.10163013716315	0.270622500766498	SYT14	NA	NA
chr1	209932478	0.312650331031242	0.379101275748551	28.4326536639376	2.2	1.23	0.879553431449928	0.379101275748551	SYT14	NA	NA
chr1	209933159	0.121671093189745	0.737749737206749	30.904542416359	2	0.816	0.334834760832384	0.737749737206749	SYT14	NA	NA
chr1	209936089	0.473361057111794	0.167013629325311	25.5983207971233	2.3	0.823	1.38186345993351	0.167013629325311	SYT14	NA	NA
chr1	209936121	0.100007241178526	0.783409036671843	16.9921475569382	2.1	0.876	0.274879214497707	0.783409036671843	SYT14	NA	NA
chr1	209936168	0.0116020665629375	0.974623895402729	17.0766139088426	2	0.943	0.0318095942521649	0.974623895402729	SYT14	NA	NA
chr1	209936217	0.401856206933921	0.249671737552253	18.3149713863151	2.3	0.949	1.15114706675792	0.249671737552253	SYT14	NA	NA
chr1	209936933	0.25523905483856	0.476638697338104	29.106881554061	2.3	1.16	0.711719165259973	0.476638697338104	SYT14	NA	NA
chr1	209937000	0.215169599203529	0.550509512496039	37.9013680906146	2.4	1.26	0.596996806865097	0.550509512496039	SYT14	NA	NA
chr1	209937195	0.175745445917854	0.627212495171562	30.0747909132959	2.5	1.08	0.485654011201783	0.627212495171562	SYT14	NA	NA
chr1	209937255	0.222533388783649	0.536606859154877	29.7842401176075	1.9	0.876	0.617952183157389	0.536606859154876	SYT14	NA	NA
chr1	209937362	0.321865461861229	0.364438155556317	27.3324340447625	2.3	0.823	0.90694070240256	0.364438155556317	SYT14	NA	NA
chr1	209937395	0.0282363916849336	0.938282116167561	35.1445112556107	2.1	0.994	0.0774291950927229	0.938282116167561	SYT14	NA	NA
chr1	209937399	0.0628273242573468	0.863106437094166	35.5262798905334	2.4	1.17	0.172421161173283	0.863106437094165	SYT14	NA	NA
chr1	209937434	0.136438329788508	0.707035309122402	33.6758996432747	2.6	1.07	0.375840725552301	0.707035309122402	SYT14	NA	NA
chr1	209937712	0.258903406048336	0.470109418355589	9.65806627571479	2.5	1.18	0.722301032320362	0.470109418355589	SYT14	NA	NA
chr1	209939166	0.318669161246847	0.369491688350955	32.2215582610507	1.9	1.1	0.89742591669905	0.369491688350955	SYT14	NA	NA
chr1	209940630	0.206925895463436	0.566238476379394	22.4169663143342	2.2	1.14	0.573600052286894	0.566238476379394	SYT14	NA	NA
chr1	209940651	0.290302309843836	0.415829806453911	24.5016056610681	2.4	0.966	0.813677361522042	0.415829806453911	SYT14	NA	NA
chr1	209941662	0.392326020208216	0.262130525004437	13.797393453845	1.8	0.919	1.12136970732406	0.262130525004437	SYT14	NA	NA
chr1	209942822	0.69526592793026	0.0256069978331406	28.3846108035878	2.4	1.35	2.23212053104323	0.0256069978331406	SYT14	NA	NA
chr1	209943269	0.267231725478253	0.455418040984573	31.9600676686972	2.1	1.1	0.746412880156322	0.455418040984573	SYT14	NA	NA
chr1	209943839	0.557418432616817	0.0941114428138786	8.85969584109273	2.7	1.64	1.67409748076204	0.0941114428138785	SYT14	NA	NA
chr1	209945957	0.434068708485497	0.210062290448924	33.6074039753551	2.1	0.994	1.25339417463396	0.210062290448924	SYT14	NA	NA
chr1	209946063	0.438323525617793	0.205120842245512	14.3880966345643	2.3	1.06	1.26709634519714	0.205120842245512	SYT14	NA	NA
chr1	209946068	0.401655256838973	0.249930969747079	27.5689581917751	2.2	1.23	1.15051706492148	0.24993096974708	SYT14	NA	NA
chr1	209948117	0.311812491059178	0.380448585302991	15.2097197104348	2.5	1.43	0.877070060591768	0.38044858530299	SYT14	NA	NA
chr1	209948194	0.585161079724361	0.0755559410293692	9.57998236084043	2.2	1.23	1.77707475559849	0.0755559410293691	SYT14	NA	NA
chr1	209948362	0.249990968995785	0.486058300706178	32.1131587820725	2.6	1.35	0.696591781317945	0.486058300706178	SYT14	NA	NA
chr1	209948561	0.214218027880687	0.552316299004742	29.8410881209305	2.2	1.4	0.594292791689405	0.552316299004742	SYT14	NA	NA
chr1	209949345	0.401856206933921	0.249671737552254	5.49421670505929	2	1.25	1.15114706675792	0.249671737552254	SYT14	NA	NA
chr1	209949370	0.385972562391078	0.270622500766499	6.91882695518693	2.1	1.37	1.10163013716315	0.270622500766499	SYT14	NA	NA
chr1	209949465	0.319906113540989	0.367531894892778	21.7085827616499	1.6	0.699	0.901106128258148	0.367531894892778	SYT14	NA	NA
chr1	209949550	0.0302045479308355	0.933987797279672	17.0699714238851	2.1	1.2	0.0828286383164505	0.933987797279672	SYT14	NA	NA
chr1	209952059	0.0175982239935882	0.961515804948926	35.438198909965	1.9	0.994	0.0482515024353282	0.961515804948926	SYT14	NA	NA
chr1	209952168	0.519755788529474	0.123598529563683	27.0293132397106	2.3	1.57	1.53984340208198	0.123598529563683	SYT14	NA	NA
chr1	209952409	0.385972562391078	0.270622500766499	9.22418009665521	2.2	1.55	1.10163013716315	0.270622500766499	SYT14	NA	NA
chr1	209956970	0.35115238337774	0.31977069506093	16.0631951369086	2.4	1.35	0.994929210015257	0.31977069506093	SYT14	NA	NA
chr1	209957706	0.262991948630896	0.462871195248996	33.7683444783447	2.6	1.58	0.734127236369956	0.462871195248996	SYT14	NA	NA
chr1	209958925	0.191399093298323	0.596318256109012	20.5940132703625	2.7	1.34	0.529702439770753	0.596318256109012	SYT14	NA	NA
chr1	209959203	0.0587479602439506	0.871931452765953	17.4693470155252	2.2	1.23	0.161205622699954	0.871931452765953	SYT14	NA	NA
chr1	209959390	0.354168921055056	0.3153405401041	28.1526901941683	2.6	1.17	1.00407899282993	0.3153405401041	SYT14	NA	NA
chr1	209959423	0.227136116962651	0.527989446994876	5.843178128156	2.9	1.29	0.63107811948009	0.527989446994876	SYT14	NA	NA
chr1	209959439	0.276768394787346	0.438852983193418	29.1045207281449	2.5	0.972	0.774131581357199	0.438852983193418	SYT14	NA	NA
chr1	209959450	0.831026038008431	0.00289311166273699	21.86358602368	2.8	1.48	2.97887246747237	0.00289311166273709	SYT14	NA	NA
chr1	209961927	0.152358019560582	0.674346166489413	33.322694234406	2.6	1.43	0.420190674815336	0.674346166489413	SYT14	NA	NA
chr1	209962235	0.667962070033919	0.0347815788326814	10.5419206937777	2.3	1.06	2.11089219817579	0.0347815788326815	SYT14	NA	NA
chr1	209962254	0.258903406048338	0.470109418355591	5.79541930735961	2.5	1.43	0.722301032320358	0.470109418355591	SYT14	NA	NA
chr1	209962442	0.482974478991422	0.157362183780649	14.0169900831013	2.9	1.37	1.41399904194569	0.157362183780649	SYT14	NA	NA
chr1	209962545	0.377657164347119	0.28196042555444	33.7408718145021	2.4	1.35	1.07592583741445	0.28196042555444	SYT14	NA	NA
chr1	209962609	0.312907797494003	0.378687721206944	9.49688528701009	2.6	1.35	0.88031678681068	0.378687721206944	SYT14	NA	NA
chr1	209964013	0.533645134533652	0.112135084908809	26.8270947612389	2.5	1.18	1.58866924935866	0.11213508490881	SYT14	NA	NA
chr1	209965377	0.312907797494003	0.378687721206944	7.12337630288785	2.8	1.23	0.880316786810681	0.378687721206944	SYT14	NA	NA
chr1	209965437	0.105666217194192	0.771418719469046	40.7736813365616	2.7	1.34	0.290519650929768	0.771418719469046	SYT14	NA	NA
chr1	209965527	0.360558731122531	0.306063312255929	27.9820953695426	2.5	1.08	1.02351732590559	0.30606331225593	SYT14	NA	NA
chr1	209965574	0.490600755016199	0.149950774924921	14.8812978098162	2.3	1.06	1.43970536479541	0.149950774924921	SYT14	NA	NA
chr1	209965956	0.385972562391078	0.270622500766499	9.22418009665521	2.7	1.42	1.10163013716315	0.270622500766499	SYT14	NA	NA
chr1	209965973	0.00709311872921009	0.984484583412496	9.06895042497121	2.5	1.51	0.0194469166334021	0.984484583412496	SYT14	NA	NA
chr1	209966060	0.0482884981687296	0.894614874207879	38.2885858892565	2.1	0.876	0.132467061885717	0.894614874207879	SYT14	NA	NA
chr1	209966091	0.408209664751054	0.241552871533008	13.6933230320789	2.5	0.972	1.17111421312786	0.241552871533008	SYT14	NA	NA
chr1	209966748	0.227136116962651	0.527989446994876	5.843178128156	2.6	1.51	0.63107811948009	0.527989446994876	SYT14	NA	NA
chr1	209968336	0.0531466803387401	0.884069460456399	31.0900957745001	2.8	1.75	0.145812433301948	0.884069460456399	SYT14	NA	NA
chr1	209969070	0.0679025267601482	0.85214619655449	33.2565649716911	2.6	1.65	0.186380738083193	0.85214619655449	SYT14	NA	NA
chr1	209969111	0.537742749004231	0.108885650464321	21.8718403656702	3	1.89	1.60322199794857	0.108885650464321	SYT14	NA	NA
chr1	209969280	0.56034474713883	0.0920299491003865	25.1619858889768	3.2	1.62	1.68478557439286	0.0920299491003864	SYT14	NA	NA
chr1	209969437	0.201673472737556	0.57634862316458	15.6788950954286	3.2	1.87	0.558726159726335	0.57634862316458	SYT14	NA	NA
chr1	209970750	0.437181828289981	0.206440112531616	28.0677000931476	3.5	2.01	1.26341489894563	0.206440112531616	SYT14	NA	NA
chr1	209970767	0.258903406048337	0.470109418355591	7.24427413419951	3.2	1.48	0.722301032320359	0.470109418355591	SYT14	NA	NA
chr1	209970836	0.425495103014027	0.220225783899598	24.1337847032253	3.5	1.96	1.22592796543172	0.220225783899598	SYT14	NA	NA
chr1	209970894	0.480022317758205	0.160289315430427	28.8204368960725	3.8	1.81	1.40409918787085	0.160289315430427	SYT14	NA	NA
chr1	209970971	0.365356037259138	0.299194262650661	27.5622424627043	3.8	1.99	1.0381628120309	0.299194262650661	SYT14	NA	NA
chr1	209971257	0.343530037143006	0.331108392192581	16.0574616401059	2.9	1.37	0.971883735211854	0.331108392192581	SYT14	NA	NA
chr1	209971270	0.364376136197699	0.300590619051278	16.8913788756457	1.7	1.25	1.03516765996494	0.300590619051278	SYT14	NA	NA
chr1	209971674	0.227136116962652	0.527989446994875	7.303972660195	3	1.49	0.631078119480092	0.527989446994875	SYT14	NA	NA
chr1	209972105	0.398320606022175	0.254254623590482	26.0783074860406	2.8	0.789	1.14007603870246	0.254254623590482	SYT14	NA	NA
chr1	209972290	0.854720588209222	0.00162929592434847	9.97024011404439	3.6	1.26	3.15061053414574	0.00162929592434846	SYT14	NA	NA
chr1	209972327	0.385972562391078	0.270622500766499	9.22418009665521	3.5	1.08	1.10163013716315	0.270622500766499	SYT14	NA	NA
chr1	209972708	0.177859630938291	0.623008003718008	15.7525799511902	3.1	1.85	0.491591711890162	0.623008003718008	SYT14	NA	NA
chr1	209974471	0.150100440929866	0.678953472965824	19.7734150579273	3.5	1.35	0.413891631369624	0.678953472965824	SYT14	NA	NA
chr1	209974511	0.227722467871822	0.526895717819828	22.3108673241056	2.5	1.27	0.632751829629949	0.526895717819828	SYT14	NA	NA
chr1	209974692	0.0426408832934432	0.906892483159646	15.2614680088471	3.4	0.966	0.116959076378347	0.906892483159646	SYT14	NA	NA
chr1	209974860	0.321159368187982	0.365551551943397	20.1046600130283	2.8	0.919	0.904837367761833	0.365551551943397	SYT14	NA	NA
chr1	209975093	0.183333389547507	0.612168018078928	17.7407912977213	3	1.05	0.506981188080547	0.612168018078928	SYT14	NA	NA
chr1	209975146	0.138693973981683	0.702375957355846	34.027594797513	3.2	1.23	0.382115146666213	0.702375957355846	SYT14	NA	NA
chr1	209975504	0.76800657683553	0.00947469934613543	20.4456935434494	3.7	1.7	2.59443330758732	0.00947469934613543	SYT14	NA	NA
chr1	209975598	0.0597886329539523	0.869678887541304	29.8893425952478	3.1	1.37	0.164066380588661	0.869678887541304	SYT14	NA	NA
chr1	209975946	0.439005493309646	0.204335140073316	30.5424930827631	3.3	1.42	1.26929704452064	0.204335140073316	SYT14	NA	NA
chr1	209976118	0.394358576335863	0.259445210996777	18.7733244100955	3.2	1.4	1.12770337701202	0.259445210996777	SYT14	NA	NA
chr1	209976414	0.501707604579522	0.1395427955476	24.9820940211962	2.5	1.08	1.47749575428048	0.1395427955476	SYT14	NA	NA
chr1	209976453	0.44837165619258	0.193721019113642	33.6519201787005	2.9	0.994	1.29964981149859	0.193721019113642	SYT14	NA	NA
chr1	209976776	0.151627218901748	0.675836539319336	30.8309405248867	2.9	1.1	0.418151245640325	0.675836539319336	SYT14	NA	NA
chr1	209977107	0.259312646339076	0.469382676657202	23.8340913079604	3	1.15	0.723483843494723	0.469382676657202	SYT14	NA	NA
chr1	209977273	0.099922019986736	0.783589925004637	29.5372855661884	2.7	1.06	0.274643783423893	0.783589925004637	SYT14	NA	NA
chr1	209977421	0.116993281043838	0.747551448729901	30.4757460567467	2.6	0.843	0.321869646960511	0.747551448729901	SYT14	NA	NA
chr1	209977565	0.173565557942389	0.631557788567117	17.9983445358762	2.9	1.45	0.479535402978277	0.631557788567117	SYT14	NA	NA
chr1	209977734	0.23231530030316	0.518360741041938	33.4194782492511	2.2	1.03	0.645874336525279	0.518360741041938	SYT14	NA	NA
chr1	209978020	0.460113023118529	0.180880654683375	13.7832992217238	3.1	1.37	1.33804841562116	0.180880654683375	SYT14	NA	NA
chr1	209978034	0.125311764215072	0.730144619838939	8.9976899870956	3.1	1.37	0.344933161109384	0.730144619838939	SYT14	NA	NA
chr1	209978180	0.545669768263589	0.102769177706704	13.2234217015411	3.3	1.57	1.6315743862453	0.102769177706704	SYT14	NA	NA
chr1	209978208	0.385972562391078	0.270622500766499	6.91882695518693	2.9	1.29	1.10163013716315	0.270622500766499	SYT14	NA	NA
chr1	209978255	0.0674535963430267	0.853114799399147	17.038867247987	3	1.49	0.18514564691999	0.853114799399147	SYT14	NA	NA
chr1	209978277	0.312907797494003	0.378687721206944	11.3974020846206	2.8	1.48	0.88031678681068	0.378687721206944	SYT14	NA	NA
chr1	209978366	0.287135649812824	0.42116496194199	10.3167902837249	2.8	1.23	0.804401800057475	0.42116496194199	SYT14	NA	NA
chr1	209978591	0.134472027263538	0.711104148353941	24.9571156484473	2.5	1.43	0.370373590853649	0.711104148353941	SYT14	NA	NA
chr1	209978700	0.441831168321978	0.201098260145417	28.42541749164	2.8	1.69	1.27842884124027	0.201098260145417	SYT14	NA	NA
chr1	209978859	0.11370980750723	0.754451112852825	35.492931538369	2.7	1.57	0.312775654589893	0.754451112852825	SYT14	NA	NA
chr1	209978909	0.360558731122531	0.306063312255929	27.9820953695426	2.8	1.75	1.02351732590559	0.30606331225593	SYT14	NA	NA
chr1	209978926	0.33832162876255	0.338972847562942	14.1154580864412	2.6	1.65	0.956196738210488	0.338972847562942	SYT14	NA	NA
chr1	209978932	0.33832162876255	0.338972847562942	14.1154580864412	2.7	1.64	0.956196738210488	0.338972847562942	SYT14	NA	NA
chr1	209978973	0.345924690265128	0.327524465040651	10.3909318126854	2.3	1.25	0.979112360279266	0.327524465040651	SYT14	NA	NA
chr1	209978987	0.312907797494003	0.378687721206944	7.12337630288785	2.7	1.57	0.880316786810681	0.378687721206944	SYT14	NA	NA
chr1	209979162	0.0662322475042219	0.855750847496	15.972661187364	2.9	1.6	0.181785776178443	0.855750847496	SYT14	NA	NA
chr1	209979187	0.190632217946906	0.597818789094096	30.2902354364951	2.4	1.35	0.527539794782289	0.597818789094096	SYT14	NA	NA
chr1	209979290	0.258903406048336	0.470109418355589	28.977096536798	2.6	1.51	0.722301032320362	0.470109418355589	SYT14	NA	NA
chr1	209979581	0.0952771554506689	0.793462910550637	30.3068420441722	3	1.76	0.261816509036629	0.793462910550637	SYT14	NA	NA
chr1	209979879	0.0704613121427076	0.846628847354859	29.2548104062127	2.7	1.57	0.19342154014208	0.846628847354859	SYT14	NA	NA
chr1	209981647	0.0740099839470767	0.838987035839224	31.0246115994146	3.2	1.62	0.203189351076913	0.838987035839224	SYT14	NA	NA
chr1	209982216	0.398732214904933	0.253718710335588	32.9854120073841	2.8	1.99	1.14136344442717	0.253718710335588	SYT14	NA	NA
chr1	209982355	0.333957009065004	0.345635994655443	19.2248274143609	2.6	1.84	0.943087801550891	0.345635994655443	SYT14	NA	NA
chr1	209982809	0.312907797494002	0.378687721206945	18.9966199245413	2.5	1.43	0.880316786810679	0.378687721206945	SYT14	NA	NA
chr1	209983162	0.0524160269913661	0.885654443613776	13.3136729689607	2.5	1.65	0.14380501377216	0.885654443613776	SYT14	NA	NA
chr1	209984350	0.333233162936743	0.346747421334968	34.0296583477567	3.2	1.62	0.940916948722004	0.346747421334967	SYT14	NA	NA
chr1	209984734	0.235185792719035	0.51305560719615	34.5921514863879	2.8	1.81	0.654087231585989	0.51305560719615	SYT14	NA	NA
chr1	209985390	0.176192182632092	0.62632325710409	34.8120068058905	2.6	1.65	0.486908384165756	0.62632325710409	SYT14	NA	NA
chr1	209986331	0.312907797494003	0.378687721206944	9.49688528701009	2.6	2.17	0.88031678681068	0.378687721206944	SYT14	NA	NA
chr1	209986333	0.312907797494003	0.378687721206944	7.12337630288785	2.8	2.2	0.880316786810681	0.378687721206944	SYT14	NA	NA
chr1	209986485	0.138187707522735	0.703420951614871	7.42804542654329	2.9	2.23	0.380706626047439	0.703420951614871	SYT14	NA	NA
chr1	209986569	0.0190603734514193	0.958320577319424	13.329578036631	2.3	1.83	0.0522611895092287	0.958320577319424	SYT14	NA	NA
chr1	209986634	0.497886878110818	0.143071624507966	9.25464554334562	2.6	1.84	1.46444784139155	0.143071624507966	SYT14	NA	NA
chr1	209986677	0.33377629692589	0.345913298670519	28.7982981733277	2.7	2.06	0.942545751943958	0.345913298670519	SYT14	NA	NA
chr1	209986864	0.271651652318234	0.447706085770847	12.9561117984119	2.6	1.35	0.759244876098704	0.447706085770847	SYT14	NA	NA
chr1	209986917	0.286060423685111	0.422983738452073	24.7415351699667	2.9	1.6	0.801255514862584	0.422983738452073	SYT14	NA	NA
chr1	209987371	0.325530268587119	0.358686575733636	22.8484150564828	3	2.16	0.917870675336524	0.358686575733636	SYT14	NA	NA
chr1	209988422	0.0483882363563652	0.89439822272986	35.9262284433429	2.9	2.02	0.132740992061228	0.89439822272986	SYT14	NA	NA
chr1	209988537	0.513989388806581	0.128563165533107	20.0750416583283	2.6	1.58	1.51979237730612	0.128563165533107	SYT14	NA	NA
chr1	209988915	0.227136116962652	0.527989446994875	7.303972660195	2.5	1.51	0.631078119480092	0.527989446994875	SYT14	NA	NA
chr1	209989003	0.0837894818994484	0.817991913181662	17.3321882229329	3.2	2.35	0.230128507932368	0.817991913181662	SYT14	NA	NA
chr1	209989135	0.0985298735297201	0.786546175978617	15.4486355135123	3.5	1.72	0.270798288907696	0.786546175978617	SYT14	NA	NA
chr1	209989275	0.130078137454804	0.720220001038446	23.8805326958842	3.2	2.2	0.358164782219045	0.720220001038446	SYT14	NA	NA
chr1	209989668	0.134374512581001	0.71130610593887	18.5562441505695	3.2	2.15	0.370102518123031	0.71130610593887	SYT14	NA	NA
chr1	209989863	0.575248805720721	0.081885743124632	31.0736308127649	2.9	2.13	1.73984781990374	0.081885743124632	SYT14	NA	NA
chr1	209990392	0.564085506811363	0.0894122813394046	25.7554030144948	2.6	1.65	1.69850610544292	0.0894122813394045	SYT14	NA	NA
chr1	209990407	0.583936040518711	0.0763204380211602	31.2622650639444	2.7	1.89	1.77244668505131	0.0763204380211602	SYT14	NA	NA
chr1	209990538	0.107821817028515	0.766862705296369	11.0100931531019	2.9	1.91	0.296481091129387	0.766862705296369	SYT14	NA	NA
chr1	209990560	0.180902327429333	0.6169741762186	15.0234415935036	2.8	1.69	0.500143304155483	0.6169741762186	SYT14	NA	NA
chr1	209990820	0.458073027913429	0.183074439042817	35.2151806467275	2.7	1.57	1.33134827977847	0.183074439042817	SYT14	NA	NA
chr1	209990936	0.408209664751054	0.241552871533008	13.6933230320789	2.9	1.45	1.17111421312786	0.241552871533008	SYT14	NA	NA
chr1	209991057	0.33832162876255	0.338972847562943	7.05772904322059	2.9	1.6	0.956196738210486	0.338972847562943	SYT14	NA	NA
chr1	209991585	0.248933231926054	0.487966452131402	38.407636118042	2.6	1.84	0.693546823180828	0.487966452131402	SYT14	NA	NA
chr1	209991690	0.37807239036416	0.281388279672129	29.4000300500833	3.3	2.36	1.07720592321582	0.281388279672129	SYT14	NA	NA
chr1	209991722	0.368845313263537	0.294250151793649	27.1522267626244	2.9	1.91	1.04884350260792	0.29425015179365	SYT14	NA	NA
chr1	209991744	0.377208484895302	0.282579373570127	11.5513493852279	3.2	2.39	1.07454302156834	0.282579373570127	SYT14	NA	NA
chr1	209991808	0.122773867145401	0.735443920976724	17.3671814483461	2.7	2.06	0.337892869776847	0.735443920976724	SYT14	NA	NA
chr1	209991893	0.333968192878229	0.345618836729961	16.1706930959548	2.9	2.08	0.943121349464263	0.345618836729961	SYT14	NA	NA
chr1	209992203	0.141301748555298	0.69700034282881	10.3276174962737	2.6	2.01	0.389372863819652	0.69700034282881	SYT14	NA	NA
chr1	209993022	0.421406871047875	0.225169113465196	18.1230105656327	3	2.36	1.21289723357486	0.225169113465196	SYT14	NA	NA
chr1	209993275	0.28015910761577	0.433030906903024	29.0532769883137	2.6	2.01	0.784015684906831	0.433030906903024	SYT14	NA	NA
chr1	209993310	0.497858130115965	0.143098380568912	13.8829095863797	2.5	2.42	1.46434985933419	0.143098380568912	SYT14	NA	NA
chr1	209993541	0.00683228246169877	0.985055079758116	39.2299714049574	2.5	2.27	0.0187317751948997	0.985055079758116	SYT14	NA	NA
chr1	209993546	0.212104770779579	0.556337101211712	20.3427041670037	2.6	2.17	0.588290827577709	0.556337101211712	SYT14	NA	NA
chr1	209993698	0.253545280923686	0.479670037309852	15.3159387512033	3	2.54	0.706833365381527	0.479670037309852	SYT14	NA	NA
chr1	209994436	0.374284679077349	0.286630672897379	29.1709857206046	2.8	2.2	1.06554212609587	0.286630672897379	SYT14	NA	NA
chr1	209994667	0.217503621151914	0.546087677729642	29.0257190521901	2.7	1.7	0.603632985088119	0.546087677729642	SYT14	NA	NA
chr1	209995009	0.421406871047875	0.225169113465196	18.1230105656327	3.2	2.1	1.21289723357486	0.225169113465196	SYT14	NA	NA
chr1	209995050	0.450134309157467	0.191760351602937	14.7090530062781	2.7	1.42	1.30538920713306	0.191760351602937	SYT14	NA	NA
chr1	209995504	0.443186619954674	0.199556199661395	26.8330526668932	3.2	1.93	1.2828169918509	0.199556199661394	SYT14	NA	NA
chr1	209995526	0.461013176568871	0.179917607541438	26.7140755734842	2.9	1.66	1.34100876284884	0.179917607541438	SYT14	NA	NA
chr1	209995602	0.187729707269955	0.603510420080674	30.0184110008797	2.7	1.57	0.519358995482816	0.603510420080674	SYT14	NA	NA
chr1	209995892	0.209758279134269	0.560814949752632	35.3383083443507	3.3	2.31	0.581631456603876	0.560814949752632	SYT14	NA	NA
chr1	209996714	0.0425955722349506	0.906991061992711	19.7442664716537	2.7	2.06	0.116834679093129	0.906991061992711	SYT14	NA	NA
chr1	209996765	0.000634515181327236	0.998611998601235	20.809700782386	3	2.05	0.00173960265308816	0.998611998601235	SYT14	NA	NA
chr1	209997521	0.40185620693392	0.249671737552253	13.7355417626482	2.7	2.11	1.15114706675792	0.249671737552253	SYT14	NA	NA
chr1	209997636	0.255621168398351	0.47595599006741	21.8650334609341	2.8	1.93	0.712821870994708	0.47595599006741	SYT14	NA	NA
chr1	210000253	0.329512851024767	0.352488288767623	28.1931483614227	2.5	1.58	0.929773656336304	0.352488288767623	SYT14	NA	NA
chr1	210003141	0.385963032133761	0.270635350246473	41.5132436732459	1.7	0.675	1.10160059339291	0.270635350246472	SYT14	NA	NA
chr1	210010705	0.181003911506997	0.616773082753683	22.0519958025994	1.8	0.789	0.500428936151702	0.616773082753683	SYT14	NA	NA
chr1	210013139	0.433671884444028	0.210526616944538	31.724541209494	1.9	1.1	1.2521186936678	0.210526616944538	SYT14	NA	NA
chr1	210013806	0.675983983417595	0.0318864245419545	22.8124900528701	1.8	0.919	2.14583149948925	0.0318864245419546	SYT14	NA	NA
chr1	210029390	0.253229674655863	0.480235801605253	32.8858030921656	1.7	0.949	0.705923356720879	0.480235801605253	SYT14	NA	NA
chr1	210030797	0.588640705721317	0.07341159424613	25.8811347933087	1.9	0.994	1.79026329352517	0.07341159424613	SYT14	NA	NA
chr1	210031070	0.561761315387081	0.0910329954576324	27.4384155334821	2	1.25	1.68997365214753	0.0910329954576325	SYT14	NA	NA
chr1	210034127	0.0272978644305838	0.940330399009714	33.1538882977138	1.8	1.32	0.0748546001300866	0.940330399009714	SYT14	NA	NA
chr1	210058376	0.463800713098144	0.176954588824418	34.3836440731736	2.3	1.06	1.35019142259005	0.176954588824418	SYT14	NA	NA
chr1	210058414	0.211496836182006	0.55749589606908	31.764807169272	2.2	1.14	0.586564998155591	0.55749589606908	SYT14	NA	NA
chr1	210060108	0.322065728047244	0.364122675915195	28.2697778800496	2.3	1.64	0.907537409792237	0.364122675915195	SYT14	NA	NA
chr1	210061242	0.234262129477441	0.514760219514264	29.0393601771726	2.1	1.45	0.651443528691407	0.514760219514264	SYT14	NA	NA
chr1	210062218	0.83325769905769	0.0027511095442125	18.9968658713207	2	0.816	2.99426049208934	0.00275110954421254	SYT14	NA	NA
chr1	210064852	0.30357818621798	0.393813979334367	29.9729219595096	1.9	1.1	0.852721113774419	0.393813979334367	SYT14	NA	NA
chr1	210064915	0.0463800585315292	0.898761584238753	31.9813241112939	1.9	0.994	0.127225928393477	0.898761584238753	SYT14	NA	NA
chr1	210083789	0.392326020208216	0.262130525004438	27.5947869076901	1.5	0.707	1.12136970732406	0.262130525004437	SYT14	NA	NA
chr1	210083893	0.165332750646665	0.648059615876088	22.597547827605	1.3	0.483	0.456459461059709	0.648059615876088	SYT14	NA	NA
chr1	210094355	0.385972562391078	0.270622500766498	13.8376539103739	1.4	0.516	1.10163013716315	0.270622500766498	SYT14	NA	NA
chr1	210095815	0.162301739584867	0.654170339689564	33.9530741475353	1.7	1.25	0.447976246431273	0.654170339689564	SYT14	NA	NA
chr1	210098240	0.177859630938291	0.623008003718008	15.7525799511902	1.8	1.03	0.491591711890162	0.623008003718008	SYT14	NA	NA
chr1	210098638	0.33832162876255	0.338972847562942	14.1154580864412	1.8	0.919	0.956196738210488	0.338972847562942	SYT14	NA	NA
chr1	210098658	0.401856206933921	0.249671737552254	4.57942962366692	2.3	1.49	1.15114706675792	0.249671737552254	SYT14	NA	NA
chr1	210099792	0.0502381526971112	0.890380984542145	20.1301931686091	1.6	0.966	0.137822142033398	0.890380984542145	SYT14	NA	NA
chr1	210100037	0.40185620693392	0.249671737552253	6.86777088132411	1.8	0.919	1.15114706675792	0.249671737552253	SYT14	NA	NA
chr1	210102286	0.470357837490906	0.170099536825669	31.5230428736041	2.1	1.1	1.37188404881044	0.170099536825669	SYT14	NA	NA
chr1	210103406	0.360558731122531	0.306063312255929	27.9820953695426	2.2	1.69	1.02351732590559	0.30606331225593	SYT14	NA	NA
chr1	210103410	0.360558731122531	0.306063312255929	27.9820953695426	2.4	1.71	1.02351732590559	0.30606331225593	SYT14	NA	NA
chr1	210103506	0.375053044760493	0.285562994522714	34.6852893755009	2	1.25	1.06790582538837	0.285562994522714	SYT14	NA	NA
chr1	210104386	0.479967700672815	0.1603437757105	15.9125296881505	2.3	1.25	1.40391629842437	0.1603437757105	SYT14	NA	NA
chr1	210104410	0.104611125122875	0.773651036406134	16.9840611415478	2	1.25	0.287602492912476	0.773651036406134	SYT14	NA	NA
chr1	210107042	0.523742294352101	0.12023698944402	35.3810989895626	2	1.15	1.55377963675461	0.12023698944402	SYT14	NA	NA
chr1	210109175	0.319008043749181	0.368954257944161	17.0968321647257	2	1.33	0.898433923007723	0.368954257944161	SYT14	NA	NA
chr1	210109188	0.558719914266348	0.0931820283609582	27.8667950525814	2.2	1.32	1.67884616714139	0.0931820283609581	SYT14	NA	NA
chr1	210109274	0.258903406048337	0.47010941835559	14.488548268399	2	1.25	0.72230103232036	0.47010941835559	SYT14	NA	NA
chr1	210109301	0.33832162876255	0.338972847562942	9.40936436042168	2.2	1.03	0.956196738210488	0.338972847562942	SYT14	NA	NA
chr1	210109406	0.0190603734514193	0.958320577319424	13.329578036631	2	1.05	0.0522611895092287	0.958320577319424	SYT14	NA	NA
chr1	210109470	0.180052356514022	0.618657656057619	29.611997842143	2	1.41	0.497753696197513	0.618657656057619	SYT14	NA	NA
chr1	210109475	0.312907797494003	0.378687721206944	7.12337630288785	2.1	1.29	0.880316786810681	0.378687721206944	SYT14	NA	NA
chr1	210110971	0.401856206933921	0.249671737552253	9.1561121389813	2.1	1.1	1.15114706675792	0.249671737552253	SYT14	NA	NA
chr1	210111097	0.323192782448816	0.362349766526047	13.405310045299	2.5	1.65	0.910896772256812	0.362349766526047	SYT14	NA	NA
chr1	210111167	0.227136116962651	0.527989446994873	29.21589064078	2	1.41	0.631078119480094	0.527989446994874	SYT14	NA	NA
chr1	210111370	0.0945183383876616	0.795078379865211	39.2727246829304	2	1.15	0.259721794447037	0.795078379865211	SYT14	NA	NA
chr1	210111506	0.650153298877425	0.041833951867924	29.9737250877478	2.1	1.29	2.03516819719926	0.041833951867924	SYT14	NA	NA
chr1	210111700	0.489751704019252	0.150765207247611	26.6356324503997	2.1	0.876	1.43683385837193	0.150765207247611	SYT14	NA	NA
chr1	210111736	0.312907797494003	0.378687721206945	28.4935052115514	2.2	1.03	0.880316786810679	0.378687721206945	SYT14	NA	NA
chr1	210112360	0.0224747641465541	0.95086127915012	34.9915878453997	2	0.816	0.0616252367047426	0.95086127915012	SYT14	NA	NA
chr1	210112462	0.462058645517374	0.178802907751687	28.3559737666837	1.9	1.37	1.34445002114519	0.178802907751687	SYT14	NA	NA
chr1	210112558	0.437270008676912	0.206338042688571	27.0734263426791	1.9	0.994	1.26369911560166	0.206338042688571	SYT14	NA	NA
chr1	210112767	0.471744242922429	0.168670765001722	17.6347086085316	2.2	0.632	1.37648746660964	0.168670765001722	SYT14	NA	NA
chr1	210112881	0.624669092730074	0.0535058600403224	24.1737565900998	2.1	0.876	1.93081560343839	0.0535058600403224	SYT14	NA	NA
chr1	210114859	0.133208677564662	0.713721855435081	31.7302983664984	2.1	0.994	0.36686213706636	0.713721855435081	SYT14	NA	NA
chr1	210114995	0.490660526378221	0.149893541491898	31.2828023444761	2.1	0.738	1.43990760394947	0.149893541491898	SYT14	NA	NA
chr1	210115084	0.360558731122531	0.306063312255929	13.9910476847713	2.7	1.16	1.02351732590559	0.306063312255929	SYT14	NA	NA
chr1	210115121	0.224105527274114	0.533657106741804	22.9857899482182	2.1	1.1	0.622433121919796	0.533657106741804	SYT14	NA	NA
chr1	210115470	0.192743282062834	0.593691413740311	15.7076516219018	2.6	1.07	0.533494360640915	0.593691413740311	SYT14	NA	NA
chr1	210115476	0.0309731068585482	0.932311289698743	19.9904043646098	2.3	0.483	0.0849372347291982	0.932311289698743	SYT14	NA	NA
chr1	210115517	0.543220643365221	0.104635123437093	16.7917995774351	1.7	0.675	1.6227861688086	0.104635123437093	SYT14	NA	NA
chr1	210115755	0.211342038653369	0.557791107996166	20.3461437377495	2.3	0.675	0.586125609096149	0.557791107996166	SYT14	NA	NA
chr1	210115932	0.0727893075349171	0.841614338971985	34.268392790938	2.2	0.919	0.199828975754651	0.841614338971985	SYT14	NA	NA
chr1	210115947	0.408209664751054	0.241552871533008	13.6933230320789	2.1	0.876	1.17111421312786	0.241552871533008	SYT14	NA	NA
chr1	210116495	0.25919624948722	0.469589327381875	29.0751729483791	2.3	0.949	0.723147405405089	0.469589327381875	SYT14	NA	NA
chr1	210116507	0.380030925532167	0.278698062777413	31.0245637776595	1.7	0.483	1.08324866849106	0.278698062777413	SYT14	NA	NA
chr1	210119571	0.0897545300165668	0.80523600997947	31.593413476841	2.2	1.03	0.246576478514574	0.80523600997947	SYT14	NA	NA
chr1	210119717	0.417750656280197	0.229643029895029	35.9618321832224	1.9	0.994	1.20127890651588	0.229643029895028	SYT14	NA	NA
chr1	210123702	0.280082848154256	0.433161455856122	32.406993598346	2.3	0.949	0.783793214804143	0.433161455856121	SYT14	NA	NA
chr1	210125031	0.227722467871822	0.526895717819828	22.3108673241056	1.8	0.632	0.632751829629949	0.526895717819828	SYT14	NA	NA
chr1	210125932	0.447364272925781	0.194846812027422	10.565660815019	2.2	1.03	1.29637357346586	0.194846812027422	SYT14	NA	NA
chr1	210125970	0.183502773531659	0.611833642707326	30.209608429213	2.1	1.1	0.507457794672071	0.611833642707326	SYT14	NA	NA
chr1	210126000	0.00392275593596329	0.99141910343375	33.4267113251409	2.3	1.06	0.0107547662987304	0.99141910343375	SYT14	NA	NA
chr1	210126095	0.360558731122531	0.306063312255929	9.32643238666856	2.4	1.26	1.02351732590559	0.306063312255929	SYT14	NA	NA
chr1	210126302	0.253733149464534	0.479333396885414	29.5505056180272	2.3	0.823	0.707375115540096	0.479333396885413	SYT14	NA	NA
chr1	210126702	0.138187707522735	0.703420951614872	14.8560908530866	2	1.05	0.380706626047438	0.703420951614872	SYT14	NA	NA
chr1	210127199	0.459831509515297	0.181182461787426	11.838898445348	2.2	1.32	1.33712308858133	0.181182461787426	SYT14	NA	NA
chr1	210127348	0.385972562391078	0.270622500766498	13.8376539103739	1.7	1.06	1.10163013716315	0.270622500766498	SYT14	NA	NA
chr1	210127612	0.401856206933921	0.249671737552253	18.3149713863151	1.9	0.994	1.15114706675792	0.249671737552253	SYT14	NA	NA
chr1	210127791	0.273938351359113	0.443739630105814	37.5574308755717	2	1.05	0.76589357346751	0.443739630105814	SYT14	NA	NA
chr1	210127823	0.269227775001184	0.4519279470989	38.5230612525622	2	1.05	0.752204734153131	0.4519279470989	SYT14	NA	NA
chr1	210127854	0.18888118844734	0.601250115654534	41.3723931692986	2.1	1.2	0.522603627493376	0.601250115654535	SYT14	NA	NA
chr1	210134940	0.495569709736693	0.145238042955269	17.3713633637834	1.6	0.516	1.45655939550068	0.145238042955269	SYT14	NA	NA
chr1	210176068	0.607763726832724	0.0623326509278941	15.6742259903319	2.2	1.62	1.86392205567843	0.0623326509278941	NA	NA	NA
chr1	210176108	0.227136116962651	0.527989446994874	14.60794532039	2.2	1.32	0.631078119480092	0.527989446994874	NA	NA	NA
chr1	210176252	0.331705329913748	0.349099269227699	21.6156211200621	1.4	0.516	0.936337843980774	0.349099269227699	NA	NA	NA
chr1	210190750	0.220001802584358	0.541370482801077	31.6936425522005	2.4	0.843	0.61074186927679	0.541370482801077	NA	NA	NA
chr1	210193082	0.301538814987087	0.397158694365644	28.9653112789651	1.8	1.03	0.846706572536884	0.397158694365644	NA	NA	NA
chr1	210193205	0.258903406048337	0.47010941835559	14.488548268399	2.2	1.14	0.72230103232036	0.47010941835559	NA	NA	NA
chr1	210194209	0.408209664751054	0.241552871533008	13.6933230320789	2.1	0.568	1.17111421312786	0.241552871533008	NA	NA	NA
chr1	210194285	0.326468558514437	0.357221379212019	28.454530685345	2	1.05	0.9206726123228	0.357221379212019	NA	NA	NA
chr1	210194415	0.258903406048336	0.470109418355589	28.977096536798	1.4	0.516	0.722301032320362	0.470109418355589	NA	NA	NA
chr1	210194763	0.108253277590366	0.765951550222524	44.1567053270203	2.5	1.35	0.297674575240422	0.765951550222524	NA	NA	NA
chr1	210194942	0.209115298299831	0.562044384201387	31.3077875586474	2.3	1.25	0.579807581728336	0.562044384201387	NA	NA	NA
chr1	210199967	0.385972562391078	0.270622500766498	13.8376539103739	1.9	0.994	1.10163013716315	0.270622500766498	NA	NA	NA
chr1	210199998	0.430881700055522	0.213808111521212	28.8911662030316	2	0.943	1.24316208422936	0.213808111521212	NA	NA	NA
chr1	210200030	0.336194751408126	0.342211535822399	31.2357231073364	1.9	0.738	0.949804624180887	0.342211535822399	NA	NA	NA
chr1	210200058	0.258903406048337	0.47010941835559	14.488548268399	2	0.667	0.72230103232036	0.47010941835559	NA	NA	NA
chr1	210200156	0.169757478051607	0.63917301286305	16.8298944600422	1.7	0.823	0.468855378651492	0.63917301286305	NA	NA	NA
chr1	210202279	0.117344617351421	0.746814121199942	31.7942783450409	1.7	0.823	0.32284303265038	0.746814121199942	NA	NA	NA
chr1	210202508	0.127245270370623	0.726114205654519	31.7552203597284	2.2	1.03	0.350299146602896	0.726114205654519	NA	NA	NA
chr1	210203575	0.16045819053058	0.657896153186524	16.8564805858113	1.9	0.876	0.442819699612009	0.657896153186525	NA	NA	NA
chr1	210204338	0.274105219914789	0.443450812346281	29.2158135219805	2.2	1.03	0.766379020250407	0.443450812346281	NA	NA	NA
chr1	210204414	0.408209664751053	0.241552871533008	9.12796913318377	2.6	1.07	1.17111421312786	0.241552871533008	NA	NA	NA
chr1	210204416	0.408209664751053	0.241552871533008	9.12796913318377	2.6	1.07	1.17111421312786	0.241552871533008	NA	NA	NA
chr1	210204489	0.256210096013319	0.474904614471887	16.9154553298364	2.5	0.972	0.714521745681091	0.474904614471887	NA	NA	NA
chr1	210204503	0.40185620693392	0.249671737552253	13.7355417626482	2.3	0.949	1.15114706675792	0.249671737552253	NA	NA	NA
chr1	210204510	0.40185620693392	0.249671737552253	13.7355417626482	2.3	0.823	1.15114706675792	0.249671737552253	NA	NA	NA
chr1	210204851	0.0221685837745407	0.951530048044612	39.4311209244241	1.8	0.919	0.060785487752024	0.951530048044612	NA	NA	NA
chr1	210206264	0.33832162876255	0.338972847562943	7.05772904322059	2.4	1.43	0.956196738210486	0.338972847562943	NA	NA	NA
chr1	210206362	0.385972562391078	0.270622500766498	27.6753078207477	2.4	1.35	1.10163013716315	0.270622500766498	NA	NA	NA
chr1	210208877	0.132340049357701	0.715523248435046	38.0410111808421	2.3	0.949	0.3644483336296	0.715523248435046	NA	NA	NA
chr1	210208942	0.360558731122531	0.306063312255929	13.9910476847713	2.3	0.949	1.02351732590559	0.306063312255929	NA	NA	NA
chr1	210208946	0.5050998964624	0.136454782922202	17.2612177391246	2	0.816	1.48912375712585	0.136454782922202	NA	NA	NA
chr1	210208953	0.360558731122531	0.306063312255929	13.9910476847713	2.2	0.919	1.02351732590559	0.306063312255929	NA	NA	NA
chr1	210208967	0.360558731122531	0.306063312255929	13.9910476847713	2.2	1.03	1.02351732590559	0.306063312255929	NA	NA	NA
chr1	210208998	0.305009182411334	0.391475193757107	28.5069216364327	2.1	1.2	0.856945158812832	0.391475193757107	NA	NA	NA
chr1	210209043	0.227136116962651	0.527989446994874	14.60794532039	2.3	0.949	0.631078119480092	0.527989446994874	NA	NA	NA
chr1	210209063	0.240722400588367	0.502887358292539	30.788643285984	2	1.05	0.669953617512789	0.502887358292539	NA	NA	NA
chr1	210209087	0.171906170488475	0.634872370849948	31.539015128277	1.8	0.789	0.474880191693893	0.634872370849948	NA	NA	NA
chr1	210209095	0.408209664751052	0.241552871533007	6.84666151603943	2.1	1.1	1.17111421312786	0.241552871533008	NA	NA	NA
chr1	210209116	0.230001869187719	0.522652708896042	29.9075488181159	2.1	0.738	0.63926168585995	0.522652708896042	NA	NA	NA
chr1	210209127	0.138187707522733	0.703420951614872	9.90307016266751	2.4	0.843	0.380706626047438	0.703420951614872	NA	NA	NA
chr1	210209149	0.175332428508716	0.628034998963581	25.4205560376388	2.3	0.949	0.48449445457334	0.628034998963581	NA	NA	NA
chr1	210346341	0.227136116962651	0.527989446994874	9.73765635057197	1.4	0.843	0.631078119480092	0.527989446994874	HHAT	NA	NA
chr1	210417805	0.401856206933921	0.249671737552253	9.1561121389813	1.6	0.843	1.15114706675792	0.249671737552253	HHAT	NA	NA
chr1	210418126	0.258903406048337	0.47010941835559	14.488548268399	1.5	0.707	0.72230103232036	0.47010941835559	HHAT	NA	NA
chr1	210418243	0.197751374558392	0.583941996722501	39.2100883724639	1.4	0.516	0.547635808443555	0.583941996722502	HHAT	NA	NA
chr1	210425704	0.221888308272891	0.537819091846809	12.6878574707052	2.5	1.51	0.616114289239242	0.537819091846809	HHAT	NA	NA
chr1	210428072	0.0732217325714447	0.840683453644336	40.031456068205	2.1	0.994	0.201019337382764	0.840683453644336	HHAT	NA	NA
chr1	210428691	0.0920372839550452	0.800365242619605	33.7677140048968	2.2	1.14	0.252874438682099	0.800365242619605	HHAT	NA	NA
chr1	210428747	0.258903406048337	0.47010941835559	14.488548268399	2.4	1.17	0.72230103232036	0.47010941835559	HHAT	NA	NA
chr1	210429363	0.464929019422421	0.175763538338285	15.493209852433	2.5	0.972	1.35391487166649	0.175763538338285	HHAT	NA	NA
chr1	210429395	0.138187707522735	0.703420951614871	7.42804542654329	2.5	1.18	0.380706626047439	0.703420951614871	HHAT	NA	NA
chr1	210429503	0.401856206933921	0.249671737552253	9.1561121389813	2.2	0.919	1.15114706675792	0.249671737552253	HHAT	NA	NA
chr1	210431386	0.227136116962651	0.527989446994874	14.60794532039	2.3	1.16	0.631078119480092	0.527989446994874	HHAT	NA	NA
chr1	210435830	0.36076527464299	0.30576587048753	27.858970722585	2.3	1.42	1.02414695187613	0.30576587048753	HHAT	NA	NA
chr1	210461401	0.401856206933921	0.249671737552253	27.4710835252964	1.4	0.699	1.15114706675792	0.249671737552253	HHAT	NA	NA
chr1	210628497	0.474026255783654	0.166334680719433	17.8153233917974	2.2	1.23	1.38407764649805	0.166334680719433	HHAT	NA	NA
chr1	210630031	0.40820966475105	0.241552871533008	5.47732921283154	2.1	1.45	1.17111421312786	0.241552871533008	HHAT	NA	NA
chr1	210630120	0.408209664751052	0.241552871533007	6.84666151603943	2.1	1.1	1.17111421312786	0.241552871533008	HHAT	NA	NA
chr1	210670433	0.0190603734514164	0.958320577319424	13.329578036631	2	1.63	0.0522611895092287	0.958320577319424	HHAT	NA	NA
chr1	210670556	0.545644725942768	0.102788149703197	15.2002445070376	2	1.25	1.63148439616436	0.102788149703197	HHAT	NA	NA
chr1	210670565	0.309850351155049	0.383613009536783	15.5770509130339	2.1	1.29	0.871258527464408	0.383613009536783	HHAT	NA	NA
chr1	210670693	0.11770587500059	0.746056165194483	31.2278273613709	2.5	1.43	0.323843970054112	0.746056165194483	HHAT	NA	NA
chr1	210676618	0.385972562391078	0.270622500766499	6.91882695518693	1.9	1.2	1.10163013716315	0.270622500766499	NA	NA	NA
chr1	210837006	0.504292127112188	0.137186254155916	17.1840921322872	2.5	1.43	1.48635118633803	0.137186254155917	KCNH1	NA	NA
chr1	210837037	0.113958404646219	0.753928174118705	16.9665106316936	2.5	1.43	0.3134639910066	0.753928174118705	KCNH1	NA	NA
chr1	210837404	0.126182210925168	0.728329422005742	18.1105830354336	2.3	1.57	0.347348628456665	0.728329422005742	KCNH1	NA	NA
chr1	210837429	0.186387308527635	0.606149324563765	28.4931917826807	2.5	1.84	0.515577791697925	0.606149324563765	KCNH1	NA	NA
chr1	210837487	0.23145474371787	0.519955579333087	42.4304607285681	1.8	1.48	0.643413880129435	0.519955579333087	KCNH1	NA	NA
chr1	210837526	0.47407714877512	0.166282803898717	26.7485119766198	2.6	1.58	1.38424710637249	0.166282803898717	KCNH1	NA	NA
chr1	210840812	0.408209664751053	0.241552871533008	9.12796913318377	2.4	1.26	1.17111421312786	0.241552871533008	KCNH1	NA	NA
chr1	210841034	0.59087157699375	0.0720578353897849	10.7557993605825	3	1.15	1.79875253004957	0.0720578353897849	KCNH1	NA	NA
chr1	210843245	0.135476348554794	0.709025094290232	26.8309527995723	2.5	1.27	0.37316573828251	0.709025094290232	KCNH1	NA	NA
chr1	210846970	0.700872227399807	0.0239541539149103	26.8166468615177	2.6	1.51	2.25786377116099	0.0239541539149104	KCNH1	NA	NA
chr1	210848292	0.401856206933921	0.249671737552254	4.57942962366692	2.5	1.9	1.15114706675792	0.249671737552254	KCNH1	NA	NA
chr1	210849387	0.545346376138272	0.103014349141742	31.821966764564	2.6	2.12	1.63041247825978	0.103014349141742	KCNH1	NA	NA
chr1	210849459	0.418424089573767	0.228815230795953	28.3373712134464	2.1	1.29	1.20341638404667	0.228815230795953	KCNH1	NA	NA
chr1	210849469	0.0973134069900919	0.789131380474459	38.5973738955547	2.4	1.71	0.267438733020509	0.789131380474459	KCNH1	NA	NA
chr1	210849554	0.33832162876255	0.338972847562943	7.05772904322059	2.6	1.96	0.956196738210486	0.338972847562943	KCNH1	NA	NA
chr1	210849608	0.247110767648863	0.491261706397274	33.9149686415037	2.6	2.17	0.688303455089155	0.491261706397274	KCNH1	NA	NA
chr1	210852862	0.605593384045376	0.0635307902957827	27.9467486712055	2.7	1.95	1.85545842922474	0.0635307902957827	KCNH1	NA	NA
chr1	210853178	0.00520387862902195	0.988616823762772	33.4017632803067	2.6	1.35	0.0142671797107124	0.988616823762772	KCNH1	NA	NA
chr1	210854455	0.246600325107004	0.492186358098505	28.8953653430353	2.9	1.52	0.686835560440498	0.492186358098505	KCNH1	NA	NA
chr1	210855640	0.182039576537839	0.614724215295626	36.7390281268942	3	1.63	0.503341469230662	0.614724215295626	KCNH1	NA	NA
chr1	210857205	0.291447242254495	0.413908710937332	36.2093909327211	3.2	2.44	0.817034502669832	0.413908710937332	KCNH1	NA	NA
chr1	210857449	0.150100440929864	0.678953472965824	9.88670752896363	2.6	1.78	0.413891631369624	0.678953472965824	KCNH1	NA	NA
chr1	210860307	0.386239713048455	0.270262441792256	27.5113743355564	3.4	2.41	1.10245838295256	0.270262441792256	KCNH1,IPO8P1	NA	NA
chr1	210861928	0.0896250652991	0.805512434377549	33.3354528120855	3.5	2.32	0.24621935393507	0.805512434377549	KCNH1,IPO8P1	NA	NA
chr1	210862252	0.246491312418744	0.492383927821546	28.8147524210333	3	1.49	0.686522108259519	0.492383927821546	KCNH1,IPO8P1	NA	NA
chr1	210862262	0.337493279157661	0.340232341282008	28.1088466506619	3.2	1.75	0.953706278298789	0.340232341282008	KCNH1,IPO8P1	NA	NA
chr1	210862365	0.392326020208216	0.262130525004438	27.5947869076901	3.2	1.87	1.12136970732406	0.262130525004437	KCNH1	NA	NA
chr1	210862717	0.11997490929744	0.741300002075955	36.3904003357215	2.7	1.7	0.330132294925935	0.741300002075955	KCNH1	NA	NA
chr1	210863010	0.543962558796142	0.104067630282691	5.2149209404427	3.4	2.22	1.62544567520849	0.104067630282691	KCNH1	NA	NA
chr1	210864740	0.142046540914989	0.695467257596347	33.3652648537745	2.7	1.95	0.391446458274561	0.695467257596347	KCNH1	NA	NA
chr1	210866341	0.719003952152263	0.0191121969348724	17.1517845584815	2.8	1.87	2.34333532934311	0.0191121969348724	KCNH1	NA	NA
chr1	210871602	0.33832162876255	0.338972847562943	5.64618323457647	2.5	1.51	0.956196738210485	0.338972847562943	KCNH1	NA	NA
chr1	210871615	0.408209664751054	0.241552871533008	13.6933230320789	3	1.41	1.17111421312786	0.241552871533008	KCNH1	NA	NA
chr1	210871958	0.666481672082437	0.0353346385254799	17.6985433806457	3	1.25	2.10450247980999	0.03533463852548	KCNH1	NA	NA
chr1	210871975	0.401856206933921	0.249671737552253	9.1561121389813	3	1.56	1.15114706675792	0.249671737552253	KCNH1	NA	NA
chr1	210872555	0.289585545660518	0.417034605883931	22.4052326308048	3	1.49	0.811576629560718	0.417034605883931	KCNH1	NA	NA
chr1	210872693	0.231210103451985	0.520409330369203	31.9814341779531	2.8	1.14	0.642714561950821	0.520409330369203	KCNH1	NA	NA
chr1	210872758	0.563783926692673	0.0896215292740113	27.6680006551996	2.7	1.42	1.69739752978134	0.0896215292740112	KCNH1	NA	NA
chr1	210873233	0.0812299145903356	0.823477382046886	31.8357988029263	3.2	1.69	0.223074682865827	0.823477382046886	KCNH1	NA	NA
chr1	210873410	0.430881700055522	0.213808111521212	14.4455831015158	2.9	1.91	1.24316208422936	0.213808111521212	KCNH1	NA	NA
chr1	210874878	0.433916550130169	0.210240262122419	10.6436461806555	2.7	1.16	1.25290505469894	0.210240262122419	KCNH1	NA	NA
chr1	210875200	0.401856206933921	0.249671737552253	18.3149713863151	1.9	1.29	1.15114706675792	0.249671737552253	KCNH1	NA	NA
chr1	210876095	0.391970601537859	0.262601651677875	23.0728143837824	2.7	1.49	1.1202631233352	0.262601651677875	KCNH1	NA	NA
chr1	210876981	0.40185620693392	0.249671737552253	13.7355417626482	2.6	1.35	1.15114706675792	0.249671737552253	KCNH1	NA	NA
chr1	210881120	0.140128790682944	0.699416768185353	11.6025709778782	2.8	1.32	0.386107888014472	0.699416768185353	KCNH1	NA	NA
chr1	210881127	0.26824818429249	0.453639252486382	33.0300866755057	2.6	1.51	0.749361660701928	0.453639252486382	KCNH1	NA	NA
chr1	210882443	0.375960719116731	0.284304505693473	19.0559406803163	2.7	0.823	1.07069963783454	0.284304505693473	KCNH1	NA	NA
chr1	210882499	0.0504231623255512	0.88997934379184	26.8921292505984	2	0.667	0.138330345514568	0.88997934379184	KCNH1	NA	NA
chr1	210882524	0.134501933134528	0.711042215102406	27.667211960581	2.4	1.07	0.370456724729001	0.711042215102406	KCNH1	NA	NA
chr1	210882754	0.0796818275520358	0.826798482484818	33.8271213655703	2.5	1.35	0.218809453502164	0.826798482484818	KCNH1	NA	NA
chr1	210882801	0.0405418332093179	0.91146036282037	36.1123662328646	2	0.816	0.111196707067046	0.911460362820371	KCNH1	NA	NA
chr1	210882884	0.0366344292390697	0.91996965093152	41.6054529793265	1.9	0.568	0.100471949823928	0.91996965093152	KCNH1	NA	NA
chr1	210882986	0.0654059223434136	0.857535042894217	37.372014648897	2.3	1.16	0.17951283150757	0.857535042894217	KCNH1	NA	NA
chr1	210883768	0.401856206933921	0.249671737552253	27.4710835252964	2.1	1.37	1.15114706675792	0.249671737552253	KCNH1	NA	NA
chr1	210884066	0.227136116962651	0.527989446994873	19.478234290208	2.2	1.62	0.631078119480094	0.527989446994874	KCNH1	NA	NA
chr1	210884133	0.226357873090352	0.529442540544643	38.0377669078662	2.5	1.51	0.628857212031616	0.529442540544643	KCNH1	NA	NA
chr1	210884727	0.334207326889368	0.345252066904408	19.6205234190741	2.4	1.26	0.943838727622947	0.345252066904408	KCNH1	NA	NA
chr1	210885535	0.0667113070799397	0.854716734442908	39.9108927789432	1.8	0.789	0.183103595788256	0.854716734442908	KCNH1	NA	NA
chr1	210886772	0.385972562391078	0.2706225007665	5.53506156414954	2.2	1.4	1.10163013716315	0.2706225007665	KCNH1	NA	NA
chr1	210887127	0.7508898063644	0.012315623130349	17.0740558053151	2.7	1.83	2.50296928591979	0.012315623130349	KCNH1	NA	NA
chr1	210887626	0.215065491488429	0.550707072812767	31.2662912529695	2.1	0.994	0.596700928163276	0.550707072812767	KCNH1	NA	NA
chr1	210887822	0.16045819053058	0.657896153186524	16.8564805858113	2.3	1.06	0.442819699612009	0.657896153186525	KCNH1	NA	NA
chr1	210891864	0.139758165166664	0.700180805023392	32.0895022545774	2.4	1.51	0.3850764099688	0.700180805023392	KCNH1	NA	NA
chr1	210892064	0.06826882812037	0.851356004220188	16.345129055431	2.2	1.32	0.187388543816303	0.851356004220188	KCNH1	NA	NA
chr1	210892150	0.020757059657959	0.954613490396622	33.7963854215311	2.9	1.6	0.0569142656394725	0.954613490396622	KCNH1	NA	NA
chr1	210892955	0.00187982338489924	0.995887900877	25.6045984989132	2.6	1.07	0.00515377478004813	0.995887900877	KCNH1	NA	NA
chr1	210893011	0.0469382912922991	0.89754840833293	20.5419876193363	2.6	1.17	0.128758924585976	0.89754840833293	KCNH1	NA	NA
chr1	210893762	0.136873672091678	0.706135360566903	38.6838448246378	1.8	1.03	0.37705146290711	0.706135360566903	KCNH1	NA	NA
chr1	210894046	0.503270404502847	0.138114909580908	26.3993879559639	2.3	0.949	1.48284758677166	0.138114909580908	KCNH1	NA	NA
chr1	210894190	0.455553755888821	0.185805190105229	25.4228220874034	3.2	1.75	1.3230907811191	0.185805190105229	KCNH1	NA	NA
chr1	210894359	0.401856206933921	0.249671737552254	5.49421670505929	2.6	1.78	1.15114706675792	0.249671737552254	KCNH1	NA	NA
chr1	210894621	0.107133572440541	0.768316667164066	14.4450512692433	2.8	1.32	0.294577480483395	0.768316667164066	KCNH1	NA	NA
chr1	210894640	0.406382160914143	0.243872809196008	34.7426890055719	2.5	1.35	1.16536121665509	0.243872809196009	KCNH1	NA	NA
chr1	210895842	0.534680329692236	0.111308500199737	15.4439841957804	3	1.83	1.5923392414085	0.111308500199737	KCNH1	NA	NA
chr1	210895940	0.0915094165757382	0.801491021371839	29.64257120453	2.6	1.65	0.25141791100086	0.801491021371839	KCNH1	NA	NA
chr1	210895961	0.278129784727421	0.436511092533579	29.4518086782647	2.9	1.37	0.778098253028462	0.436511092533579	KCNH1	NA	NA
chr1	210896630	0.045727665707089	0.900179632120472	23.604078949206	2.3	1.06	0.125434430044906	0.900179632120472	KCNH1	NA	NA
chr1	210896689	0.0667113070799402	0.854716734442909	13.3023005632218	2.1	1.1	0.183103595788255	0.854716734442909	KCNH1	NA	NA
chr1	210897130	0.316544012950211	0.372870770517015	12.343108130183	2.6	1.51	0.891108863129428	0.372870770517014	KCNH1	NA	NA
chr1	210897327	0.695565204399305	0.0255168464702609	16.5063296476507	2.5	1.51	2.23348700294227	0.0255168464702609	KCNH1	NA	NA
chr1	210897767	0.790861230550539	0.00644685242740729	12.0791493335966	2.4	0.966	2.72414331695858	0.00644685242740728	KCNH1	NA	NA
chr1	210898181	0.382833113190046	0.274873376477743	35.3515404425073	2.8	1.4	1.09190837431309	0.274873376477743	KCNH1	NA	NA
chr1	210898333	0.750731415165746	0.0123443961392454	17.2686656400779	2.5	1.43	2.50214326267655	0.0123443961392453	KCNH1	NA	NA
chr1	210898673	0.401856206933921	0.249671737552253	7.84848856317719	3	2.21	1.15114706675792	0.249671737552253	KCNH1	NA	NA
chr1	210898681	0.33832162876255	0.338972847562942	9.40936436042168	2.3	1.42	0.956196738210488	0.338972847562942	KCNH1	NA	NA
chr1	210900031	0.153762637460477	0.671484496287239	41.6833697519469	2.2	1.4	0.424111503737845	0.671484496287239	KCNH1	NA	NA
chr1	210900666	0.00555003166325473	0.987859679697602	31.2351716451998	2.5	1.51	0.015216222223467	0.987859679697602	KCNH1	NA	NA
chr1	210902146	0.279850539397314	0.433559258259661	12.7750443769269	2.4	1.84	0.783115553809724	0.433559258259661	KCNH1	NA	NA
chr1	210902167	0.29549621626706	0.40714863937791	28.5273754054336	2.4	1.58	0.828921834265975	0.40714863937791	KCNH1	NA	NA
chr1	210908006	0.050281856132174	0.890286105935329	13.4190669913986	2.9	2.08	0.137942190476113	0.890286105935329	KCNH1	NA	NA
chr1	210908098	0.378451364845015	0.280866633835164	29.3111099706485	2.9	2.23	1.07837456341868	0.280866633835164	KCNH1	NA	NA
chr1	210908500	0.334124509546577	0.34537906492274	29.4246210508836	2.5	1.96	0.943590272716895	0.345379064922739	KCNH1	NA	NA
chr1	210908549	0.344397137019253	0.329808331924709	39.5533606198383	2.5	1.27	0.974500014537326	0.329808331924709	KCNH1	NA	NA
chr1	210908649	0.632369770438903	0.0497760964635023	24.6327223857093	2.4	1.07	1.96188309450653	0.0497760964635023	KCNH1	NA	NA
chr1	210908690	0.681440498145296	0.0300136340919831	25.8829035815807	2.3	0.949	2.16991040300539	0.0300136340919832	KCNH1	NA	NA
chr1	210909014	0.285979911090053	0.423120075240012	29.625257362616	2.8	1.48	0.801019986719984	0.423120075240012	KCNH1	NA	NA
chr1	210909104	0.468717125375676	0.171799684349132	26.4046032185694	2.6	1.17	1.36644387897602	0.171799684349132	KCNH1	NA	NA
chr1	210910990	0.431799190870639	0.212725841499608	36.2742392470034	2.7	1.16	1.24610502164104	0.212725841499608	KCNH1	NA	NA
chr1	210916049	0.240779528960383	0.502782884702069	16.9847311933114	2.1	0.994	0.670117508172711	0.502782884702069	KCNH1	NA	NA
chr1	210916873	0.227136116962651	0.527989446994874	9.73765635057197	2.7	0.675	0.631078119480092	0.527989446994874	KCNH1	NA	NA
chr1	210916885	0.217047547191217	0.546950609972992	17.8955165383938	2.6	0.699	0.602335837885473	0.546950609972992	KCNH1	NA	NA
chr1	210917403	0.47425165149673	0.166105001350846	10.4007110615594	2.6	1.35	1.3848282147406	0.166105001350846	KCNH1	NA	NA
chr1	210917462	0.392326020208216	0.262130525004438	16.5568721446141	2.6	1.17	1.12136970732406	0.262130525004437	KCNH1	NA	NA
chr1	210917601	0.120814311025256	0.739542505345355	31.7809557243668	2.5	0.972	0.33245924977794	0.739542505345355	KCNH1	NA	NA
chr1	210917678	0.163288275552108	0.652179364756341	31.2414070381024	2.7	1.06	0.450736649337566	0.652179364756341	KCNH1	NA	NA
chr1	210917763	0.448659054506668	0.193400538427336	27.9058672412981	2.6	1.17	1.30058501671325	0.193400538427336	KCNH1	NA	NA
chr1	210918194	0.40185620693392	0.249671737552253	13.7355417626482	2.3	0.823	1.15114706675792	0.249671737552253	KCNH1	NA	NA
chr1	210918325	0.40185620693392	0.249671737552253	13.7355417626482	1.6	0.699	1.15114706675792	0.249671737552253	KCNH1	NA	NA
chr1	210918381	0.269284102859238	0.451829633228392	33.0903225702086	2.1	0.738	0.75236825229737	0.451829633228392	KCNH1	NA	NA
chr1	210918883	0.109307086746101	0.763727212210688	16.9754338781548	2.2	0.632	0.300589928722969	0.763727212210688	KCNH1	NA	NA
chr1	210919694	0.312907797494004	0.378687721206944	14.2467526057757	2.1	0.994	0.88031678681068	0.378687721206944	KCNH1	NA	NA
chr1	210921003	0.0282422457887753	0.938269340927419	32.859030490043	2.2	0.919	0.0774452545601781	0.938269340927419	KCNH1	NA	NA
chr1	210921258	0.33832162876255	0.338972847562942	9.40936436042168	1.8	0.789	0.956196738210488	0.338972847562942	KCNH1	NA	NA
chr1	210921950	0.555133376772353	0.0957574978382406	11.089042243182	2	0.816	1.6657787112541	0.0957574978382407	KCNH1	NA	NA
chr1	210921974	0.679666329997021	0.030614110728442	13.4473148755262	2.3	1.06	2.16205274654249	0.0306141107284419	KCNH1	NA	NA
chr1	210922298	0.355884209250534	0.312835850480875	29.5932223334042	2.3	0.823	1.00928942451538	0.312835850480875	KCNH1	NA	NA
chr1	210922338	0.435687474793092	0.208174283271205	27.2417305500146	2.5	1.18	1.25860156005366	0.208174283271205	KCNH1	NA	NA
chr1	210922370	0.258903406048338	0.470109418355591	5.79541930735961	2.3	1.16	0.722301032320358	0.470109418355591	KCNH1	NA	NA
chr1	210922446	0.128823891921186	0.722828029362806	23.5697015970098	2.7	1.25	0.354681743633191	0.722828029362806	KCNH1	NA	NA
chr1	210927249	0.14323218206439	0.693028776756642	34.9525322580557	2.2	1.32	0.394748132620109	0.693028776756642	KCNH1	NA	NA
chr1	210928603	0.110895797537592	0.76037676983497	31.8179948945121	2.5	1.35	0.304986059381808	0.76037676983497	KCNH1	NA	NA
chr1	210928836	0.259196249487219	0.469589327381876	29.0751729483791	2.7	1.49	0.723147405405087	0.469589327381876	KCNH1	NA	NA
chr1	210929019	0.385972562391078	0.270622500766498	13.8376539103739	1.6	0.516	1.10163013716315	0.270622500766498	KCNH1	NA	NA
chr1	210935807	0.311812491059178	0.380448585302991	7.60485985521741	3.2	2.25	0.877070060591767	0.380448585302991	KCNH1	NA	NA
chr1	210938331	0.0707446544102339	0.846018258900089	38.632794240238	2.9	1.97	0.194201307786216	0.846018258900088	KCNH1	NA	NA
chr1	210938350	0.13965371504728	0.700396170560926	19.020767806218	2.9	1.85	0.38478573256347	0.700396170560926	KCNH1	NA	NA
chr1	210938552	0.0845926340120586	0.81627211335247	31.8852375552998	2.8	1.81	0.232342360773519	0.81627211335247	KCNH1	NA	NA
chr1	210939617	0.40185620693392	0.249671737552253	13.7355417626482	2.3	1.64	1.15114706675792	0.249671737552253	KCNH1	NA	NA
chr1	210940195	0.116042467678325	0.749547784498362	31.5071417952457	2.5	1.18	0.319235703849139	0.749547784498362	KCNH1	NA	NA
chr1	210946731	0.40185620693392	0.249671737552258	3.43388544066205	3.8	2.49	1.15114706675791	0.249671737552258	KCNH1	NA	NA
chr1	210946744	0.682909717328136	0.0295224853099272	22.1252184634955	3.1	1.6	2.17643853081086	0.0295224853099272	KCNH1	NA	NA
chr1	210946802	0.371940027534052	0.289901920996519	10.6347197896312	3.6	1.78	1.05833680076332	0.289901920996519	KCNH1	NA	NA
chr1	210946808	0.200869439019007	0.577902237969545	16.9081332995002	3.1	1.79	0.556451504477347	0.577902237969545	KCNH1	NA	NA
chr1	210946925	0.548825456076225	0.100396138563275	26.0741994230374	3.3	2.11	1.64293617902631	0.100396138563275	KCNH1	NA	NA
chr1	210946988	0.385972562391078	0.270622500766499	9.22418009665521	3.4	2.01	1.10163013716315	0.270622500766499	KCNH1	NA	NA
chr1	210948600	0.385972562391078	0.270622500766499	6.91882695518693	4	2.91	1.10163013716315	0.270622500766499	KCNH1	NA	NA
chr1	210948604	0.385972562391078	0.270622500766499	9.22418009665521	3.5	2.55	1.10163013716315	0.270622500766499	KCNH1	NA	NA
chr1	210948625	0.174547273738502	0.629599612236892	29.3384238651409	3.7	2.75	0.482290475648173	0.629599612236892	KCNH1	NA	NA
chr1	210948776	0.526826858412366	0.117675484097118	13.555066326832	3.7	2.54	1.56460530558216	0.117675484097118	KCNH1	NA	NA
chr1	210948784	0.0310843065280201	0.932068742333372	30.6824949030045	3.6	2.59	0.0852423252445562	0.932068742333372	KCNH1	NA	NA
chr1	210949348	0.397600067154412	0.255194271862856	15.6698523721016	3	2.45	1.13782330419536	0.255194271862856	KCNH1	NA	NA
chr1	210949513	0.272039915184256	0.447031484157948	12.325621173329	3.4	2.59	0.760373290351549	0.447031484157947	KCNH1	NA	NA
chr1	210949623	0.225297658904386	0.531424718800773	17.0072986793617	4.2	3.16	0.625832642487037	0.531424718800773	KCNH1	NA	NA
chr1	210949742	0.591701463427334	0.071558411980552	7.43513384084387	4.3	3.47	1.80191733784938	0.0715584119805519	KCNH1	NA	NA
chr1	210949823	0.34140112207051	0.33431149657358	9.93794767670297	4.2	3.36	0.965465922381288	0.33431149657358	KCNH1	NA	NA
chr1	210950325	0.104135144269617	0.774658585827169	28.9771020025534	4	2.71	0.286286645236479	0.774658585827169	KCNH1	NA	NA
chr1	210950487	0.296149101625074	0.406063544264559	14.4567055776718	4.2	3.26	0.830840846448106	0.406063544264559	KCNH1	NA	NA
chr1	210950716	0.401856206933921	0.249671737552257	2.74710835252965	3.5	2.72	1.15114706675791	0.249671737552257	KCNH1	NA	NA
chr1	210950807	0.228130336164693	0.52613545962785	37.0356491398994	3.7	3.2	0.633916281201617	0.52613545962785	KCNH1	NA	NA
chr1	210951241	0.40185620693392	0.249671737552258	2.49712149244945	4	3.09	1.15114706675791	0.249671737552258	KCNH1	NA	NA
chr1	210951276	0.375714900400678	0.284645037040719	15.9041384971914	3.6	2.91	1.06994284290964	0.284645037040719	KCNH1	NA	NA
chr1	210951394	0.522255660771665	0.121483824293704	27.4134255561073	4	3.13	1.54857539596723	0.121483824293704	KCNH1	NA	NA
chr1	210951467	0.202421563098991	0.574904520509977	15.9089123377843	4	3.2	0.560843072984981	0.574904520509977	KCNH1	NA	NA
chr1	210951521	0.198176094695278	0.583117927056008	31.7458945539483	4	2.87	0.54883610963971	0.583117927056008	KCNH1	NA	NA
chr1	210951627	0.269611385929519	0.451258588750064	21.4730858940853	3.7	2.31	0.753318426194813	0.451258588750064	KCNH1	NA	NA
chr1	210951709	0.397421258575111	0.255427751978264	7.87196094990852	4.1	2.64	1.13726444849622	0.255427751978264	KCNH1	NA	NA
chr1	210951880	0.16067348540654	0.657460690430103	26.9445847837338	3.9	1.97	0.44342177257062	0.657460690430103	KCNH1	NA	NA
chr1	210951934	0.433423810663425	0.210817189905892	20.0954865862695	3.3	2.31	1.25132153984249	0.210817189905892	KCNH1	NA	NA
chr1	210953229	0.258658914902972	0.470543829784726	29.1829122189492	4.8	2.66	0.721594486733629	0.470543829784726	KCNH1	NA	NA
chr1	210953530	0.401856206933919	0.249671737552256	3.05203737966043	3.2	2.82	1.15114706675791	0.249671737552256	KCNH1	NA	NA
chr1	210953550	0.191917783819189	0.595304119519204	19.6973424683999	3.7	2.41	0.531165469008712	0.595304119519204	KCNH1	NA	NA
chr1	210953667	0.126128040308959	0.728442352055716	32.285171113339	3.8	2.49	0.347198294472175	0.728442352055716	KCNH1	NA	NA
chr1	210953719	0.105583157885805	0.771594398109789	17.1458591656679	3.7	2.67	0.290289987415718	0.771594398109789	KCNH1	NA	NA
chr1	210953777	0.0587888117876879	0.87184301272255	15.9723894968816	3.9	2.73	0.16131791652557	0.87184301272255	KCNH1	NA	NA
chr1	210953921	0.226572500335678	0.529041638586823	34.6827892109965	3.4	2.27	0.629469640147463	0.529041638586823	KCNH1	NA	NA
chr1	210954004	0.524030769909108	0.119995973162931	27.4567122978159	4.7	2.54	1.55479049683722	0.119995973162931	KCNH1	NA	NA
chr1	210954096	0.43948960965507	0.203778444407464	10.074185286801	4.1	1.91	1.27086004049063	0.203778444407464	KCNH1	NA	NA
chr1	210954151	0.520204513080889	0.123217271316853	9.11378090857662	4.2	1.99	1.54140901509576	0.123217271316853	KCNH1	NA	NA
chr1	210954207	0.561951323412832	0.090899798929131	14.0903105160249	4.5	2.17	1.69067025201063	0.0908997989291309	KCNH1	NA	NA
chr1	210954590	0.55018780297699	0.0993825037700713	16.5260067594054	4.2	2.53	1.64785463833574	0.0993825037700713	KCNH1	NA	NA
chr1	210954682	0.253824252869527	0.479170186325157	30.1229431734869	3.5	1.65	0.707637842471956	0.479170186325158	KCNH1	NA	NA
chr1	210955333	0.117170138269926	0.74718026645293	29.0559140329344	3.8	1.87	0.322359626451813	0.74718026645293	KCNH1	NA	NA
chr1	210955509	0.338184288940523	0.339181505640645	13.4099074914644	4.2	2.2	0.955783738479507	0.339181505640646	KCNH1	NA	NA
chr1	210956071	0.372359956432698	0.289314571918554	14.2847547510447	4.7	2.58	1.05962645794878	0.289314571918554	KCNH1	NA	NA
chr1	210956161	0.303910004461441	0.393271064071296	11.5729614630219	4.5	2.27	0.85370030688513	0.393271064071296	KCNH1	NA	NA
chr1	210956175	0.527722381058225	0.116938254328503	11.8908120690284	4.2	2.44	1.56775528347951	0.116938254328503	KCNH1	NA	NA
chr1	210956202	0.415457868851807	0.232474077229109	12.0237895232228	4.6	2.32	1.19400994665475	0.232474077229109	KCNH1	NA	NA
chr1	210956330	0.284579567297188	0.425494639069001	18.0637053858365	4.6	2.32	0.796924916502755	0.425494639069	KCNH1	NA	NA
chr1	210956601	0.830160543252017	0.00294957700862952	17.5467564586664	4	1.63	2.97294458270549	0.00294957700862941	KCNH1	NA	NA
chr1	210956898	0.298632083755839	0.401949439742952	22.6205343518847	4.7	2.16	0.838144701658228	0.401949439742952	KCNH1	NA	NA
chr1	210957013	0.0869408257901512	0.811247973795567	21.2571261493447	4.9	2.85	0.238816372895794	0.811247973795568	KCNH1	NA	NA
chr1	210957093	0.239638232975507	0.504871764199877	12.3038790771317	3.2	2.3	0.66684403135803	0.504871764199877	KCNH1	NA	NA
chr1	210957163	0.22366883318113	0.534475805422446	19.5704963133377	4.2	2.49	0.621188195452508	0.534475805422446	KCNH1	NA	NA
chr1	210957360	0.227358956379373	0.527573672569593	23.4635247865162	4.3	2.26	0.631714161590318	0.527573672569593	KCNH1	NA	NA
chr1	210957783	0.370448162728396	0.291993739818167	27.3343586976746	3.8	2.7	1.05375797203037	0.291993739818166	KCNH1	NA	NA
chr1	210958295	0.028756030460854	0.937148173314792	17.7018498748727	4.4	2.76	0.0788547274521369	0.937148173314792	KCNH1	NA	NA
chr1	210958554	0.174420276812707	0.629852809596936	20.0545169135205	4.2	2.66	0.481934031794891	0.629852809596936	KCNH1	NA	NA
chr1	210958744	0.226670254192661	0.528859085138641	21.8126144010819	4.2	2.49	0.62974859171423	0.528859085138641	KCNH1	NA	NA
chr1	210958807	0.270392888702736	0.449896339249336	16.4018940578408	4.9	2.69	0.755587855957585	0.449896339249336	KCNH1	NA	NA
chr1	210958842	0.0587322634576536	0.871965435284601	10.6529320384304	4.4	2.5	0.161162475059376	0.871965435284601	KCNH1	NA	NA
chr1	210958889	0.136472759104506	0.706964124217053	14.9940535127411	3.3	2	0.375936473411061	0.706964124217053	KCNH1	NA	NA
chr1	210959309	0.555407042619851	0.0955594022065808	10.6070419959015	4	2.26	1.66677374775234	0.0955594022065809	KCNH1	NA	NA
chr1	210959398	0.350984960395844	0.320017521471128	20.3144204940054	3.8	1.81	0.99442187763643	0.320017521471128	KCNH1	NA	NA
chr1	210959402	0.370545256359948	0.291857354754271	13.1353610703838	4.7	2.71	1.05405583497699	0.291857354754271	KCNH1	NA	NA
chr1	210959419	0.308691334344836	0.385488218021607	8.22493151141275	4.7	2.31	0.86782851366463	0.385488218021607	KCNH1	NA	NA
chr1	210959565	0.0487276398376589	0.893661017036984	14.3961993814168	5	2.62	0.133673176228846	0.893661017036984	KCNH1	NA	NA
chr1	210959615	0.32321855209141	0.362309280173369	14.2680099312928	4.5	2.12	0.910973607064224	0.362309280173369	KCNH1	NA	NA
chr1	210959846	0.275353866109368	0.441292365035474	23.6176899178449	3.4	1.58	0.770012690188341	0.441292365035474	KCNH1	NA	NA
chr1	210959880	0.232334496125265	0.518325189142126	17.1741945688724	4.2	2.3	0.645929229177743	0.518325189142126	KCNH1	NA	NA
chr1	210959895	0.317741402967966	0.370964994096497	20.0301615188143	4.8	2.49	0.894667243512846	0.370964994096497	KCNH1	NA	NA
chr1	210959977	0.088558238125841	0.80779098847604	29.1737743787933	4.1	2.42	0.243276783271048	0.80779098847604	KCNH1	NA	NA
chr1	210961241	0.263751922391103	0.461531256117922	27.0085608959252	5	3.3	0.736327760055158	0.461531256117922	KCNH1	NA	NA
chr1	210961428	0.0319606306119717	0.930157492540077	33.7654834202317	5	2.71	0.0876466889288876	0.930157492540077	KCNH1	NA	NA
chr1	210961576	0.0972994848505026	0.789160978235576	19.8310467337909	4.5	2.46	0.267400287327648	0.789160978235576	KCNH1	NA	NA
chr1	210961611	0.0547788606973729	0.88053016827847	8.89695702474076	4.7	3.06	0.150297166659191	0.88053016827847	KCNH1	NA	NA
chr1	210961754	0.556370286517756	0.0948642249296949	9.74420092281396	5.2	3.12	1.6702787528404	0.0948642249296949	KCNH1	NA	NA
chr1	210962925	0.245201902630381	0.494723366525408	16.4093940109676	4.7	2.75	0.682815606872065	0.494723366525408	KCNH1	NA	NA
chr1	210962930	0.503699446922953	0.137724479874464	13.4110079780698	4.9	2.56	1.48431836715677	0.137724479874464	KCNH1	NA	NA
chr1	210962979	0.159748529251561	0.65933219374737	29.503743279891	5.1	2.92	0.440835358385354	0.65933219374737	KCNH1	NA	NA
chr1	210963063	0.269924921775971	0.450711836154227	16.5442825413844	5.3	2.67	0.754228818045122	0.450711836154228	KCNH1	NA	NA
chr1	210963256	0.305743198306061	0.390278151323265	8.23316149514156	5	3.16	0.859113044272564	0.390278151323265	KCNH1	NA	NA
chr1	210963262	0.102247173016782	0.77865798751848	12.4860289076584	4.5	2.64	0.281068335063038	0.77865798751848	KCNH1	NA	NA
chr1	210963277	0.464052729343682	0.176688144119686	11.2390098478502	4.5	2.37	1.3510227534124	0.176688144119686	KCNH1	NA	NA
chr1	210963318	0.167911992848158	0.642874530110439	24.3236639876679	5.3	3.16	0.463683486443787	0.642874530110439	KCNH1	NA	NA
chr1	210963408	0.00963952794568233	0.978915491874668	21.3811857008037	5.4	3.27	0.0264285883867858	0.978915491874668	KCNH1	NA	NA
chr1	210963471	0.402420233837896	0.248944924484099	12.7091330026795	4.9	3.21	1.15291585303121	0.248944924484099	KCNH1	NA	NA
chr1	210963675	0.0468152418253346	0.897815808484952	5.36703821042423	4.3	2.79	0.128421005904195	0.897815808484952	KCNH1	NA	NA
chr1	210964003	0.208139959775242	0.563911294953832	15.3424455303898	5.4	3.27	0.577041687052543	0.563911294953832	KCNH1	NA	NA
chr1	210964095	0.422844935460786	0.223423129751973	12.5476659493167	4.9	2.92	1.21747608586263	0.223423129751973	KCNH1	NA	NA
chr1	210964226	0.615986517906105	0.0579281947732217	12.9474123031845	5	2.49	1.89624091817821	0.0579281947732218	KCNH1	NA	NA
chr1	210964560	0.0246815693953895	0.946041945117165	30.2462366309717	5.8	3.16	0.0676780219694795	0.946041945117165	KCNH1	NA	NA
chr1	210964828	0.248519040280201	0.488714528315018	8.87761319702144	5.8	2.94	0.692354824634455	0.488714528315018	KCNH1	NA	NA
chr1	210964869	0.0745339690230719	0.837859682843741	20.667136253857	5.9	2.56	0.204631960562605	0.837859682843741	KCNH1	NA	NA
chr1	210965033	0.11433552336572	0.753135054642515	7.80999044461564	4.5	1.84	0.314508245920172	0.753135054642514	KCNH1	NA	NA
chr1	210965189	0.31195011081525	0.380227121604494	16.2514116758013	5.3	2.79	0.877477892400457	0.380227121604494	KCNH1	NA	NA
chr1	210965964	0.584510997917464	0.0759610091875768	14.3675705626668	5.1	2.51	1.77461784202988	0.0759610091875769	KCNH1	NA	NA
chr1	210966234	0.419892953355388	0.227015551431952	15.0193917073913	5.8	2.78	1.20808244522166	0.227015551431952	KCNH1	NA	NA
chr1	210966662	0.208648831957595	0.562936957412834	21.6894598249161	4.6	2.67	0.578484650669565	0.562936957412834	KCNH1	NA	NA
chr1	210966677	0.39517630140227	0.258369173006727	16.8570399407797	5.5	2.95	1.13025409156634	0.258369173006727	KCNH1	NA	NA
chr1	210966749	0.264459759438175	0.46028479799647	31.0807645676731	5.5	1.84	0.738377969759592	0.46028479799647	KCNH1	NA	NA
chr1	210966964	0.700812414243202	0.0239713899517354	10.9501793984234	5.1	1.97	2.25758747973614	0.0239713899517353	KCNH1	NA	NA
chr1	210967043	0.534966132951543	0.111080967200552	17.7700302173536	5.9	2.69	1.59335324948269	0.111080967200552	KCNH1	NA	NA
chr1	210967611	0.00448659496265048	0.990185771076675	13.2757844276551	5.5	2.68	0.0123006220409706	0.990185771076675	KCNH1	NA	NA
chr1	210967743	0.471254006107139	0.169175160435368	13.3361556091091	7.1	3.84	1.374859006333	0.169175160435368	KCNH1	NA	NA
chr1	210967755	0.138187707522743	0.703420951614868	4.24587076581215	5.5	2.46	0.380706626047444	0.703420951614868	KCNH1	NA	NA
chr1	210967973	0.0347023330362627	0.924179996842178	22.5258603498973	6.8	3.71	0.0951697500796682	0.924179996842178	KCNH1	NA	NA
chr1	210967999	0.0302478180751679	0.933893403034479	8.97649478987	6.7	4.03	0.0829473510620496	0.933893403034479	KCNH1	NA	NA
chr1	210968011	0.690054163715606	0.027212143167272	17.2449262144723	5.9	2.88	2.20846114961877	0.0272121431672721	KCNH1	NA	NA
chr1	210968136	0.312907797494008	0.378687721206939	2.03443627210477	7.4	3.75	0.880316786810691	0.378687721206939	KCNH1	NA	NA
chr1	210968329	0.227313965655803	0.527657605658181	12.1462132264962	7.6	2.84	0.631585742109325	0.527657605658181	KCNH1	NA	NA
chr1	210968437	0.178116156884983	0.622498512764708	17.3949669556828	6.9	2.51	0.492312403902848	0.622498512764708	KCNH1	NA	NA
chr1	210968694	0.447669211907816	0.194505627631957	9.11835951616932	7	2.49	1.29736500449298	0.194505627631957	KCNH1	NA	NA
chr1	210968781	0.508178406640211	0.133689045305236	20.8015879670934	6.8	2.78	1.49971190539325	0.133689045305236	KCNH1	NA	NA
chr1	210969029	0.42920540702013	0.215793615545894	7.3589452814525	6.2	2.7	1.2377908675786	0.215793615545894	KCNH1	NA	NA
chr1	210969508	0.0945022278705278	0.795112685672949	16.4477364162133	7.1	2.51	0.259677323862683	0.795112685672949	KCNH1	NA	NA
chr1	210969637	0.0131184031287136	0.97130843109975	15.9055191550668	6.8	2.62	0.0359673022509717	0.97130843109975	KCNH1	NA	NA
chr1	210970288	0.484055324991083	0.156298626111243	11.7421673610271	5.5	2.27	1.41763065247424	0.156298626111243	KCNH1	NA	NA
chr1	210970378	0.287520653587403	0.420514608191436	19.7005492067878	6.1	2.6	0.805528775106884	0.420514608191436	KCNH1	NA	NA
chr1	210970463	0.24906709890012	0.487724778916959	24.6719996977745	4.3	2.54	0.693932120403461	0.487724778916959	KCNH1	NA	NA
chr1	210970718	0.340100767176527	0.336275773625833	20.5778811122008	7	3.33	0.961549849299879	0.336275773625833	KCNH1	NA	NA
chr1	210970772	0.183208949853287	0.612413711486545	15.8923092652868	6	2.71	0.506631058951002	0.612413711486545	KCNH1	NA	NA
chr1	210971021	0.182312790551528	0.614184111904157	11.2722707994924	6.5	3.34	0.504109954776398	0.614184111904157	KCNH1	NA	NA
chr1	210971141	0.258612122946553	0.470626989796262	25.2366988093645	6.5	3.03	0.721459272765368	0.470626989796262	KCNH1	NA	NA
chr1	210971230	0.145622865865406	0.688119642406642	5.07484451015968	6.8	3.29	0.401408160269318	0.688119642406642	KCNH1	NA	NA
chr1	210971248	0.50867113268064	0.133249610420147	8.58709427585665	6	3.06	1.50140976241563	0.133249610420147	KCNH1	NA	NA
chr1	210971255	0.227136116962651	0.527989446994878	4.17495077256746	6.3	3.16	0.631078119480088	0.527989446994878	KCNH1	NA	NA
chr1	210971611	0.308311844413756	0.386103174854268	13.6142908524695	6.4	2.32	0.866705894648296	0.386103174854268	KCNH1	NA	NA
chr1	210971667	0.672409617172852	0.0331553572845808	7.40009130563357	6.3	2.06	2.13019694376897	0.0331553572845809	KCNH1	NA	NA
chr1	210972560	0.22610433439739	0.529916283855815	16.3316481287834	6.7	2.63	0.628133813486736	0.529916283855815	KCNH1	NA	NA
chr1	210972921	0.519952211014854	0.123431549422131	17.642132513863	6.9	3.21	1.54052863081607	0.123431549422131	KCNH1	NA	NA
chr1	210973279	0.446510849876847	0.195803530797156	12.0153256721163	7.3	3.65	1.29360026527835	0.195803530797156	KCNH1	NA	NA
chr1	210973340	0.563217242525891	0.0900155638455368	11.6795738719754	6	2.54	1.69531561675166	0.0900155638455369	KCNH1	NA	NA
chr1	210973480	0.61806343807602	0.0568491722654365	19.6338731535374	6.6	3.2	1.90446867742906	0.0568491722654365	KCNH1	NA	NA
chr1	210974142	0.115610960523032	0.750454223273831	18.6421418274147	6.7	2.31	0.318040490464417	0.750454223273831	KCNH1	NA	NA
chr1	210974434	0.432187731616219	0.212268471431271	19.0382301867284	6.1	3.57	1.2473519645042	0.212268471431271	KCNH1	NA	NA
chr1	210974626	0.558369686266129	0.0934315548886595	9.16095653182608	6	3.09	1.67756753572367	0.0934315548886595	KCNH1	NA	NA
chr1	210974710	0.365529810133419	0.298946997579054	10.5485430968623	6.6	3.06	1.03869416107465	0.298946997579054	KCNH1	NA	NA
chr1	210974720	0.312907797494008	0.378687721206939	2.03443627210477	7.1	3.48	0.880316786810691	0.378687721206939	KCNH1	NA	NA
chr1	210974724	0.130858070455227	0.71859954673833	4.14285268098239	7.1	3.48	0.360331097303079	0.71859954673833	KCNH1	NA	NA
chr1	210974752	0.0800066168730699	0.826101507500303	11.3938711232019	6.6	2.99	0.219704233330353	0.826101507500303	KCNH1	NA	NA
chr1	210974774	0.170761164113951	0.637162905150881	15.2152725755306	6.6	2.72	0.471669227477685	0.637162905150881	KCNH1	NA	NA
chr1	210974797	0.644886742725414	0.0440901645525619	16.5417730622165	6.7	3.23	2.01323260584932	0.044090164552562	KCNH1	NA	NA
chr1	210975936	0.508467993250066	0.133430671235568	8.76859958591059	6.9	3.35	1.50070966854049	0.133430671235568	KCNH1	NA	NA
chr1	210976029	0.221292036831972	0.538940577080962	23.7165356830912	6.6	3.5	0.614415831065006	0.538940577080962	KCNH1	NA	NA
chr1	210976162	0.486623661643107	0.153788821317792	14.1828020241678	6.1	2.81	1.42627554299395	0.153788821317792	KCNH1	NA	NA
chr1	210976313	0.0534093651874459	0.883499716768275	8.38640027810907	6.8	2.97	0.146534170644142	0.883499716768275	KCNH1	NA	NA
chr1	210976429	0.133894094544004	0.712301310607598	27.8114153167859	6.6	3.53	0.368767125170819	0.712301310607598	KCNH1	NA	NA
chr1	210976530	0.312907797494011	0.378687721206935	2.1911505507683	6.4	3.37	0.880316786810697	0.378687721206935	KCNH1	NA	NA
chr1	210976545	0.108144784653249	0.766180640492985	16.1585015464972	6	2.54	0.297374459591934	0.766180640492985	KCNH1	NA	NA
chr1	210976666	0.253862358155498	0.479101928381145	11.2837339423746	6.8	2.78	0.707747734653515	0.479101928381145	KCNH1	NA	NA
chr1	210976711	0.0331808893128205	0.927496663876923	9.32345400591894	5.2	2.35	0.0909948743000012	0.927496663876922	KCNH1	NA	NA
chr1	210976738	0.317169839386766	0.371874097442122	11.0323845951733	6.4	2.67	0.892968396106893	0.371874097442122	KCNH1	NA	NA
chr1	210976898	0.260432832898303	0.467395952585993	10.8355540596654	6.7	3.06	0.72672252388632	0.467395952585993	KCNH1	NA	NA
chr1	210977292	0.464405726943211	0.176315337097847	19.8123042782456	4.5	2.84	1.35218751353606	0.176315337097847	KCNH1	NA	NA
chr1	210977408	0.25176293421454	0.482868920918189	11.8254518206578	5.9	2.6	0.701695754980422	0.482868920918189	KCNH1	NA	NA
chr1	210977458	0.625268685167057	0.0532090071038911	12.5528607664744	5.6	2.55	1.93322077059543	0.0532090071038911	KCNH1	NA	NA
chr1	210977506	0.474168461963464	0.166189749785163	9.18494345684763	4.2	1.81	1.38455117487995	0.166189749785163	KCNH1	NA	NA
chr1	210978107	0.109075405092408	0.764216103646131	8.51957696972968	6.3	3.37	0.299948939472934	0.764216103646131	KCNH1	NA	NA
chr1	210978124	0.312907797494013	0.378687721206937	2.59005962373003	6.1	3.18	0.880316786810694	0.378687721206937	KCNH1	NA	NA
chr1	210978163	0.133439045735486	0.713244322700963	16.4201819833157	5.1	3	0.367502372185263	0.713244322700963	KCNH1	NA	NA
chr1	210978273	0.54087691505466	0.106440666651866	15.6671561345447	6.3	2.67	1.61440011569173	0.106440666651866	KCNH1	NA	NA
chr1	210978289	0.0963344058447255	0.791213277212373	9.2646136089053	6	3.23	0.264735435922954	0.791213277212373	KCNH1	NA	NA
chr1	210978327	0.239370021674473	0.505363191913154	7.82787516041433	6.2	2.49	0.666074954931081	0.505363191913154	KCNH1	NA	NA
chr1	210978329	0.0807633591803774	0.824478016837839	6.28815722498049	6.6	3.06	0.221789161989155	0.824478016837839	KCNH1	NA	NA
chr1	210978333	0.0662322475042218	0.855750847496001	6.38906447494562	5.9	2.81	0.181785776178442	0.855750847496001	KCNH1	NA	NA
chr1	210978450	0.745084378368739	0.0134012965773748	13.34399677112	5	2.83	2.47292312797195	0.0134012965773749	KCNH1	NA	NA
chr1	210978693	0.267742047489844	0.45452459360861	14.4135358453764	6.4	3.75	0.74789317661	0.45452459360861	KCNH1	NA	NA
chr1	210978875	0.154545237690919	0.669891725872676	19.498264605223	6.3	3.71	0.426296612622894	0.669891725872676	KCNH1	NA	NA
chr1	210979036	0.0306787081213572	0.93295345281723	31.1371261985358	4.5	3.06	0.0841295218274889	0.93295345281723	KCNH1	NA	NA
chr1	210979197	0.189954242943159	0.599146510329671	24.1258036247678	6	3.3	0.525628270551389	0.599146510329671	KCNH1	NA	NA
chr1	210979257	0.170415080381836	0.63785577605784	29.0732520155347	4.4	2.63	0.470698891585133	0.63785577605784	KCNH1	NA	NA
chr1	210979494	0.254111184770561	0.478656309751183	28.058003855789	5.9	3	0.708465370530078	0.478656309751183	KCNH1	NA	NA
chr1	210980939	0.0205439920683982	0.955078979719501	14.7161760855022	5.2	2.66	0.0563299253168924	0.955078979719501	KCNH1	NA	NA
chr1	210981142	0.686131747746251	0.0284646340445891	15.132796032019	5.5	3.06	2.19082257874495	0.0284646340445891	KCNH1	NA	NA
chr1	210981204	0.431151184684578	0.21348990060031	12.5972902703965	5	2.91	1.24402625379011	0.21348990060031	KCNH1	NA	NA
chr1	210981369	0.324427572864985	0.360412344424954	23.7608820688809	5.5	3.17	0.914579652956933	0.360412344424954	KCNH1	NA	NA
chr1	210981514	0.138187707522738	0.703420951614869	4.95302069041907	5.1	2.69	0.380706626047441	0.70342095161487	KCNH1	NA	NA
chr1	210981961	0.247433159512396	0.490678086777834	14.2090169493711	5.7	2.26	0.689230721446068	0.490678086777834	KCNH1	NA	NA
chr1	210982200	0.557674375860894	0.0939282038148825	13.3541301233794	5.7	2.91	1.67503072324141	0.0939282038148825	KCNH1	NA	NA
chr1	210982211	0.500852421852148	0.140327963287147	13.089675230221	5.2	2.2	1.47457082540073	0.140327963287147	KCNH1	NA	NA
chr1	210982317	0.129224538180722	0.721994660729682	7.69700502654128	5.6	2.76	0.355794243055428	0.721994660729682	KCNH1	NA	NA
chr1	210982443	0.192189480939633	0.594773151853202	9.71073295511496	5.7	3.4	0.53193191520588	0.594773151853202	KCNH1	NA	NA
chr1	210982667	0.366080956992095	0.298163478642038	14.7847216567605	5.4	3.37	1.0403798087498	0.298163478642038	KCNH1	NA	NA
chr1	210982718	0.401856206933921	0.249671737552254	4.57942962366692	5.9	3.28	1.15114706675792	0.249671737552254	KCNH1	NA	NA
chr1	210982731	0.401856206933919	0.249671737552257	1.96143536370616	6.1	3.98	1.15114706675791	0.249671737552257	KCNH1	NA	NA
chr1	210982955	0.203995108501348	0.571871439918618	14.6072492799477	5.2	3.33	0.565297483740552	0.571871439918618	KCNH1	NA	NA
chr1	210983041	0.231799310995496	0.519316763082359	25.3411004790578	4.5	2.99	0.644398953344622	0.519316763082359	KCNH1	NA	NA
chr1	210983347	0.222180378030007	0.53727009967263	12.5561406640668	5.8	3.22	0.616946370729583	0.53727009967263	KCNH1	NA	NA
chr1	210983703	0.188737424706779	0.601532150579414	11.583254978287	4.7	2.63	0.522198470878371	0.601532150579414	KCNH1	NA	NA
chr1	210983739	0.214526280214399	0.551730753796274	6.1618867210854	5.7	3.2	0.595168634887637	0.551730753796274	KCNH1	NA	NA
chr1	210983747	0.0928921824088995	0.798542709931868	5.51464405827655	5.4	3.03	0.255233562785722	0.798542709931868	KCNH1	NA	NA
chr1	210983752	0.422756605794757	0.223530149556389	5.0193116600894	5.2	2.82	1.21719469125537	0.223530149556389	KCNH1	NA	NA
chr1	210983877	0.25891271034045	0.470092889997552	15.0152286055667	4.9	2.85	0.722327921878264	0.470092889997552	KCNH1	NA	NA
chr1	210984223	0.0202949109091968	0.955623163480024	27.5819699872022	5.1	2.69	0.0556468222810635	0.955623163480024	KCNH1	NA	NA
chr1	210984442	0.412368018520404	0.236320346539368	8.67592246097248	6	3.5	1.18423425308756	0.236320346539368	KCNH1	NA	NA
chr1	210984485	0.0144018995870869	0.968502378265167	7.48307317327705	5.2	3.26	0.0394866734656079	0.968502378265167	KCNH1	NA	NA
chr1	210984573	0.0474342568369063	0.89647071454513	18.907565704527	5.9	3.45	0.130120976271584	0.89647071454513	KCNH1	NA	NA
chr1	210984587	0.447918776108165	0.194226659857402	7.1525940245917	5.9	3.41	1.29817659192953	0.194226659857402	KCNH1	NA	NA
chr1	210984912	0.435287750422313	0.208639577284027	17.8830067050834	5.4	2.84	1.25731504754982	0.208639577284027	KCNH1	NA	NA
chr1	210985027	0.387846014919478	0.268103031867823	17.1125789586178	5.7	3.13	1.1074416384329	0.268103031867823	KCNH1	NA	NA
chr1	210985103	0.0779846489163087	0.830442269997817	6.00579527080033	6	3.27	0.214134375106533	0.830442269997817	KCNH1	NA	NA
chr1	210985455	0.0309696178335735	0.932318899998803	22.2842786871654	4.7	2.75	0.0849276621688007	0.932318899998803	KCNH1	NA	NA
chr1	210985493	0.131403289880966	0.717467352121672	11.7113259970259	4.6	2.95	0.361845682700302	0.717467352121671	KCNH1	NA	NA
chr1	210985532	0.0752963980520242	0.836219793007624	19.0444689568128	5.7	3.33	0.206731195684604	0.836219793007624	KCNH1	NA	NA
chr1	210985766	0.174716787284046	0.629261702413629	29.1055934111468	4.2	2.62	0.482766270719996	0.629261702413629	KCNH1	NA	NA
chr1	210985934	0.496190908657968	0.14465530904457	26.8382987636133	4.4	2.67	1.45867235284472	0.14465530904457	KCNH1	NA	NA
chr1	210986184	0.0135522810291933	0.970359829490367	21.3072590027891	5	2.87	0.0371569930467825	0.970359829490367	KCNH1	NA	NA
chr1	210986689	0.174641124670199	0.62941252129798	13.9478357460592	3.8	1.99	0.482553896181339	0.62941252129798	KCNH1	NA	NA
chr1	210986735	0.213194648342583	0.554262016926186	32.7491799519162	4.6	1.96	0.591385703993839	0.554262016926186	KCNH1	NA	NA
chr1	210986778	0.268586073181666	0.453048645141058	20.2942667861685	5	2.05	0.750342179411846	0.453048645141058	KCNH1	NA	NA
chr1	210986793	0.0350749881843514	0.923367786880269	4.72930637732995	4.7	2.41	0.0961923746495	0.923367786880269	KCNH1	NA	NA
chr1	210987083	0.0642302916872506	0.860074456060692	11.0517877715339	4	1.49	0.176279385950028	0.860074456060692	KCNH1	NA	NA
chr1	210987098	0.724604896669861	0.0177656072846258	9.62644145607744	4.8	2.1	2.37046746817671	0.0177656072846257	KCNH1	NA	NA
chr1	210987182	0.378527554927895	0.280761823924372	15.5411084098134	4.9	2.51	1.07860954620094	0.280761823924372	KCNH1	NA	NA
chr1	210987217	0.321838727940824	0.364480279844648	28.0334041337455	4	2	0.906861051732618	0.364480279844648	KCNH1	NA	NA
chr1	210987244	0.0118298725264115	0.974125775042497	23.9855685322396	3.7	2	0.0324342177172619	0.974125775042497	KCNH1	NA	NA
chr1	210987283	0.175151030910689	0.628396359930025	26.7474900300268	4.8	2.15	0.483985217925128	0.628396359930025	KCNH1	NA	NA
chr1	210987333	0.285663035368675	0.423656859047289	11.3905369150531	4.1	1.79	0.800093099242508	0.423656859047289	KCNH1	NA	NA
chr1	210987342	0.433231660108964	0.211042417754349	10.6475392384544	3.9	2.23	1.25070419949201	0.21104241775435	KCNH1	NA	NA
chr1	210987444	0.0447575102271886	0.902288841562107	11.0964339273705	4.8	2.44	0.122770491831466	0.902288841562107	KCNH1	NA	NA
chr1	210987558	0.438006803813617	0.205486334609767	18.4148406032323	3.7	1.83	1.26607471366898	0.205486334609767	KCNH1	NA	NA
chr1	210987579	0.312907797494009	0.378687721206937	3.56168815144393	4.5	2.64	0.880316786810693	0.378687721206937	KCNH1	NA	NA
chr1	210987611	0.157022519363933	0.664857720696518	15.8092340629054	4.5	2.07	0.433216186474752	0.664857720696518	KCNH1	NA	NA
chr1	210987665	0.510700558295987	0.131449063325174	18.3281652541773	4.1	2.02	1.50841219679647	0.131449063325174	KCNH1	NA	NA
chr1	210987669	0.523146043370884	0.120736101646603	25.2593796020979	4.2	1.87	1.55169131559116	0.120736101646603	KCNH1	NA	NA
chr1	210987737	0.30672709769522	0.388676383143609	9.52986507647572	3.2	1.55	0.862020234466842	0.388676383143609	KCNH1	NA	NA
chr1	210987937	0.651788776556334	0.0411494156617088	14.3006775232992	5	2.36	2.04202132896417	0.0411494156617087	KCNH1	NA	NA
chr1	210987987	0.27257020891583	0.446110851536271	13.7420492710208	4.6	2.5	0.761914807839496	0.44611085153627	KCNH1	NA	NA
chr1	210988004	0.267892309289177	0.454261672686493	8.1150977413799	4.8	2.39	0.748329105793298	0.454261672686493	KCNH1	NA	NA
chr1	210988124	0.285215506372912	0.424415508851412	21.3486985983043	3.9	2.18	0.798784277253869	0.424415508851412	KCNH1	NA	NA
chr1	210988174	0.216409992606676	0.548157821167847	15.2860677596466	4.6	2.01	0.600522874063103	0.548157821167847	KCNH1	NA	NA
chr1	210988248	0.554925920776502	0.0959078408698333	12.2210472766546	4.7	2.11	1.66502463594814	0.0959078408698335	KCNH1	NA	NA
chr1	210988304	0.379177759250223	0.279868239947699	31.9953786537769	2.9	1.52	1.08061537611117	0.279868239947699	KCNH1	NA	NA
chr1	210988328	0.806015874211093	0.00486626734239436	11.2341559404512	3.8	1.23	2.8157555794503	0.00486626734239426	KCNH1	NA	NA
chr1	210988368	0.0366051326749821	0.920033479690502	22.071953405668	4	1.7	0.100391547870076	0.920033479690502	KCNH1	NA	NA
chr1	210988436	0.33832162876255	0.338972847562944	4.03419792110489	4.4	1.84	0.956196738210482	0.338972847562945	KCNH1	NA	NA
chr1	210988479	0.670419511899003	0.0338765035770725	16.2440737558211	4.4	2.01	2.12153859538592	0.0338765035770725	KCNH1	NA	NA
chr1	210988644	0.237945619522508	0.507976401397044	23.0530491268332	3.9	1.85	0.661991917840246	0.507976401397043	KCNH1	NA	NA
chr1	210989411	0.332359283064976	0.348091629408762	22.4653856396955	3.9	1.91	0.938297334081561	0.348091629408762	KCNH1	NA	NA
chr1	210989717	0.385972562391077	0.2706225007665	4.61347381371864	3.1	1.66	1.10163013716315	0.2706225007665	KCNH1	NA	NA
chr1	210989745	0.504064875926416	0.137392473031619	16.7888672921272	3.9	2.13	1.48557159484363	0.137392473031619	KCNH1	NA	NA
chr1	210990385	0.271996191241865	0.447107430879038	31.4976692813148	4	2.21	0.760246205006973	0.447107430879038	KCNH1	NA	NA
chr1	210990484	0.138265527963406	0.703260291827896	17.559141761322	4.7	2	0.380923126003399	0.703260291827896	KCNH1	NA	NA
chr1	210991240	0.82251758827153	0.0034831725233032	15.0459031571612	4.8	2.49	2.92152953151728	0.0034831725233031	KCNH1	NA	NA
chr1	210991273	0.615218595842518	0.058330550717764	18.4208466211889	4.6	2.55	1.89320546661625	0.0583305507177641	KCNH1	NA	NA
chr1	210991413	0.287370853688117	0.420767596351467	25.1416188181755	4	2.11	0.805090259345923	0.420767596351467	KCNH1	NA	NA
chr1	210992194	0.29549218311835	0.407155346750554	11.7873101498032	3.4	1.65	0.828909981639815	0.407155346750554	KCNH1	NA	NA
chr1	210992240	0.485206543765751	0.155170606823454	20.3769023187839	4.2	1.81	1.42150291472427	0.155170606823454	KCNH1	NA	NA
chr1	210992270	0.0253971253126041	0.944479609045437	12.0432208452784	4.5	1.9	0.0696407409576162	0.944479609045437	KCNH1	NA	NA
chr1	210992715	0.301150783802134	0.397796635361357	27.7102552006003	4.5	1.9	0.845562889399844	0.397796635361357	KCNH1	NA	NA
chr1	210992944	0.445466885539971	0.196977573913398	30.7225948446618	4	1.7	1.29021052178815	0.196977573913398	KCNH1	NA	NA
chr1	210993040	0.655752405315253	0.0395217522326926	8.29721786565079	4.6	2.12	2.05871287376381	0.0395217522326927	KCNH1	NA	NA
chr1	210993110	0.655407425547552	0.0396616650775795	16.8860290244327	4.1	1.97	2.05725539971607	0.0396616650775796	KCNH1	NA	NA
chr1	210993144	0.422775678116636	0.22350703914986	21.1225521452276	4.5	2.01	1.21725544889341	0.22350703914986	KCNH1	NA	NA
chr1	210993307	0.449760510537412	0.192175167268747	8.84326141095878	3.4	2.01	1.30417134611248	0.192175167268747	KCNH1	NA	NA
chr1	210993486	0.0116030860125174	0.974621666257529	7.86101572592422	4.4	2.41	0.0318123894853032	0.974621666257529	KCNH1	NA	NA
chr1	210993635	0.0394809899588747	0.913769829406444	36.8007432046133	3.7	2	0.108284737156109	0.913769829406444	KCNH1	NA	NA
chr1	210993691	0.287794611858615	0.420052120671264	15.9468190525901	4.1	1.91	0.806330826235335	0.420052120671264	KCNH1	NA	NA
chr1	210993953	0.297941613435198	0.403091486445539	29.6227936085894	4.5	2.27	0.836112731885101	0.403091486445539	KCNH1	NA	NA
chr1	210994714	0.49314391885255	0.147527313240797	16.955213215649	4.6	2.91	1.44832094276584	0.147527313240797	KCNH1	NA	NA
chr1	210994891	0.709281747452524	0.0216146577190622	8.83980018634636	4.4	2.91	2.29707208830706	0.0216146577190621	KCNH1	NA	NA
chr1	210996018	0.467818115832464	0.172735536759601	15.1626314062824	4.5	2.88	1.36346649555133	0.172735536759602	KCNH1	NA	NA
chr1	210996057	0.258903406048337	0.47010941835559	9.65806627571479	4.8	3.01	0.722301032320361	0.47010941835559	KCNH1	NA	NA
chr1	210996060	0.178232485960649	0.622267516946645	19.1008118634407	4	2.62	0.492639239466257	0.622267516946645	KCNH1	NA	NA
chr1	210996165	0.567173577006121	0.0872876458440354	11.3986056372445	4.2	2.78	1.70988226904338	0.0872876458440355	KCNH1	NA	NA
chr1	210996317	0.485533947708406	0.154850701986381	10.8627422376528	4.6	3.17	1.42260497157486	0.154850701986381	KCNH1	NA	NA
chr1	210996339	0.40185620693392	0.249671737552253	6.86777088132411	3.4	2.01	1.15114706675792	0.249671737552253	KCNH1	NA	NA
chr1	210996363	0.21727487672578	0.546520415090926	14.6020346495926	4.6	2.95	0.602982373757239	0.546520415090926	KCNH1	NA	NA
chr1	210996377	0.0106257075995207	0.976758888797605	20.7526232142627	4	2.45	0.0291325335310988	0.976758888797605	KCNH1	NA	NA
chr1	210996424	0.40288027151926	0.248352987197726	27.6710724072275	4.2	2.74	1.15435907261055	0.248352987197726	KCNH1	NA	NA
chr1	210996441	0.488783772697658	0.151696938924039	25.7469157560187	4.6	3.13	1.43356324378533	0.151696938924039	KCNH1	NA	NA
chr1	210996651	0.195835762856448	0.587664151833326	30.2854270533461	4	2.87	0.542224075505668	0.587664151833326	KCNH1	NA	NA
chr1	210996798	0.227136116962651	0.527989446994873	29.21589064078	4.1	2.6	0.631078119480094	0.527989446994874	KCNH1	NA	NA
chr1	210996818	0.181091308662865	0.616600091741391	28.9900273013449	4	2.54	0.500674684257943	0.616600091741391	KCNH1	NA	NA
chr1	210996850	0.271023786847974	0.44879796924425	30.0241670422686	3.8	2.49	0.757420515055432	0.44879796924425	KCNH1	NA	NA
chr1	210996884	0.0382898761951464	0.91636358828422	30.6639759246313	3.3	1.83	0.10501540072096	0.91636358828422	KCNH1	NA	NA
chr1	210997009	0.0947696524752576	0.794543271493822	36.0128051072559	2.9	2.28	0.260415521449211	0.794543271493822	KCNH1	NA	NA
chr1	210997115	0.459797333508792	0.181219121687859	27.3743353909519	3.7	2.26	1.33701076892679	0.181219121687859	KCNH1	NA	NA
chr1	210997158	0.275874283704527	0.440394175627228	29.1964827823096	3.4	1.84	0.771527758381889	0.440394175627228	KCNH1	NA	NA
chr1	210997199	0.227136116962651	0.527989446994873	29.21589064078	3.9	2.69	0.631078119480094	0.527989446994874	KCNH1	NA	NA
chr1	210997276	0.401856206933921	0.249671737552253	10.9884334101186	4	2.4	1.15114706675792	0.249671737552253	KCNH1	NA	NA
chr1	210997355	0.429110145212775	0.21590676583727	24.6519308406051	4.1	2.23	1.23748584596179	0.21590676583727	KCNH1	NA	NA
chr1	210997529	0.231471334029115	0.519924814042874	27.232304784709	3.8	2.04	0.643461306785477	0.519924814042874	KCNH1	NA	NA
chr1	210997625	0.734869065276009	0.0154712611871	17.6148751329123	3.8	2.2	2.42115541596665	0.0154712611871	KCNH1	NA	NA
chr1	210997680	0.50290800298093	0.138445224086169	26.7620881088605	3.9	2.18	1.48160576533398	0.138445224086169	KCNH1	NA	NA
chr1	210997723	0.126312870406886	0.728057054187823	31.1415126830804	4	1.89	0.347711240426785	0.728057054187823	KCNH1	NA	NA
chr1	210997769	0.408209664751052	0.241552871533007	6.84666151603943	3.5	1.51	1.17111421312786	0.241552871533008	KCNH1	NA	NA
chr1	210997886	0.564355777972899	0.0892250227354514	9.16964683177379	3.8	2.2	1.69949995664078	0.0892250227354514	KCNH1	NA	NA
chr1	210998036	0.424108113756703	0.221895864024821	10.6787310840072	4.3	2.21	1.22150238268162	0.221895864024821	KCNH1	NA	NA
chr1	210998331	0.455330469779656	0.186048369479528	10.0292431884824	4.4	1.96	1.32235979697562	0.186048369479528	KCNH1	NA	NA
chr1	210998552	0.0602802455775991	0.868615070818325	20.304057412954	4.2	2.3	0.165417893359102	0.868615070818325	KCNH1	NA	NA
chr1	210999340	0.333583743959832	0.346208896822748	29.8346827165341	3.7	2.26	0.941968247337436	0.346208896822748	KCNH1	NA	NA
chr1	211000386	0.737564008101014	0.0149049457380622	15.6783972701153	3.9	2.13	2.43468045582384	0.0149049457380621	KCNH1	NA	NA
chr1	211000743	0.132961209276207	0.714234934924008	16.7604071603725	4.4	2.01	0.366174411429526	0.714234934924008	KCNH1	NA	NA
chr1	211001092	0.00492908476693993	0.989217889035813	27.6955069390534	4.2	1.48	0.0135137834100484	0.989217889035813	KCNH1	NA	NA
chr1	211001490	0.215309764423868	0.55024357152222	24.03223476857	4.5	1.72	0.597395179272659	0.55024357152222	KCNH1	NA	NA
chr1	211001606	0.87183709338461	0.00100837271200929	10.0343249775368	4.7	2.5	3.28818020817523	0.00100837271200938	KCNH1	NA	NA
chr1	211001714	0.322524118753442	0.363401084994272	18.9978927328319	5.3	1.83	0.90890346428861	0.363401084994273	KCNH1	NA	NA
chr1	211001727	0.0945973691071892	0.794910096077074	15.206969459544	4.7	2.21	0.259939947995305	0.794910096077074	KCNH1	NA	NA
chr1	211001817	0.408592938111844	0.241067898516248	14.538211619087	4.9	2.33	1.17232175988106	0.241067898516248	KCNH1	NA	NA
chr1	211002107	0.47425165149673	0.166105001350846	10.4007110615594	4.8	1.93	1.3848282147406	0.166105001350846	KCNH1	NA	NA
chr1	211002126	0.386186739568587	0.270333817307536	16.4463908306893	4.8	2.04	1.10229413733933	0.270333817307536	KCNH1	NA	NA
chr1	211002167	0.33832162876255	0.338972847562944	4.70609372601949	4.4	1.17	0.956196738210484	0.338972847562943	KCNH1	NA	NA
chr1	211002247	0.375185276572064	0.285379468930724	9.53046899636429	5.1	1.79	1.06831272812839	0.285379468930724	KCNH1	NA	NA
chr1	211002279	0.245280392580016	0.494580823114416	9.76996668575009	5	2	0.683041177550585	0.494580823114416	KCNH1	NA	NA
chr1	211002313	0.321292007620611	0.365342271841803	8.58833228399248	4.9	2.02	0.905232416436964	0.365342271841803	KCNH1	NA	NA
chr1	211002847	0.474245534632464	0.166111231958466	26.0627564611108	3.8	1.99	1.38480784346808	0.166111231958466	KCNH1	NA	NA
chr1	211002944	0.0990507988963649	0.785439690922282	16.9128230212353	3.6	1.26	0.272237133955201	0.785439690922282	KCNH1	NA	NA
chr1	211003310	0.0514002193158296	0.887858608827734	10.6572471535991	4	2.31	0.141014346372742	0.887858608827734	KCNH1	NA	NA
chr1	211003383	0.779552318298245	0.00784223357481577	8.08964905515452	4.3	2.06	2.6587878139871	0.00784223357481584	KCNH1	NA	NA
chr1	211003827	0.137724639945381	0.704377169935998	11.1084995849573	4.4	2.17	0.379418425717868	0.704377169935999	KCNH1	NA	NA
chr1	211003833	0.232810862320417	0.517443250531391	9.92203033501629	4.2	2.15	0.647291579078996	0.517443250531391	KCNH1	NA	NA
chr1	211003859	0.705472095837549	0.0226539955835785	6.20175861941062	4	2.11	2.27921991922885	0.0226539955835785	KCNH1	NA	NA
chr1	211003868	0.596561011116263	0.0686791731293136	7.02281162587575	4.3	2.11	1.820524470971	0.0686791731293135	KCNH1	NA	NA
chr1	211003875	0.639479057972889	0.0464901966143431	11.2579068984092	4.6	2.32	1.99091532939003	0.0464901966143432	KCNH1	NA	NA
chr1	211003920	0.030141929968887	0.934124400290762	30.5365688502836	3.6	2.17	0.0826568447562584	0.934124400290762	KCNH1	NA	NA
chr1	211003953	0.385972562391077	0.2706225007665	4.61347381371864	4.6	2.32	1.10163013716315	0.2706225007665	KCNH1	NA	NA
chr1	211003965	0.659927693361609	0.0378546710320321	8.95536239913919	4.7	2.54	2.0764248919488	0.037854671032032	KCNH1	NA	NA
chr1	211004009	0.162873189791973	0.653016828785052	23.1021378361218	3.7	2.31	0.449575123414616	0.653016828785053	KCNH1	NA	NA
chr1	211004018	0.0104380920038928	0.977169161355702	24.8638319721301	3.8	1.99	0.0286181187173761	0.977169161355702	KCNH1	NA	NA
chr1	211004025	0.337212603620156	0.34065964586946	22.68389124601	3.9	2.13	0.952862690413389	0.34065964586946	KCNH1	NA	NA
chr1	211004048	0.168601104168464	0.641491536281877	8.33748891429379	4.3	2.58	0.465614396424044	0.641491536281877	KCNH1	NA	NA
chr1	211004078	0.658255732368051	0.0385164289903636	9.06146960305751	4.4	2.12	2.06931615133711	0.0385164289903637	KCNH1	NA	NA
chr1	211004333	0.483447090497475	0.156896596283906	16.9859619464848	4.6	1.9	1.41558653380977	0.156896596283906	KCNH1	NA	NA
chr1	211004338	0.118500551651205	0.744389542021204	16.7089302496561	4.5	1.58	0.326046013315591	0.744389542021204	KCNH1	NA	NA
chr1	211005352	0.129320667136775	0.721794745771099	14.5249789735715	3.7	2	0.356061183530255	0.721794745771099	KCNH1	NA	NA
chr1	211005598	0.441693508347675	0.201255258165216	16.3040021300518	3.7	2.06	1.27798346027313	0.201255258165216	KCNH1	NA	NA
chr1	211005656	0.177859630938291	0.623008003718008	15.7525799511902	3.4	1.65	0.491591711890162	0.623008003718008	KCNH1	NA	NA
chr1	211006218	0.297468682980696	0.403874612844136	30.2124737151773	3	0.943	0.834721358885027	0.403874612844136	KCNH1	NA	NA
chr1	211006512	0.354519623892437	0.314827587091293	31.2037305223419	3.4	1.26	1.00514385180878	0.314827587091293	KCNH1	NA	NA
chr1	211006564	0.0718087605026294	0.843725824743632	30.2197665420168	4	2.11	0.197129977864195	0.843725824743632	KCNH1	NA	NA
chr1	211007171	0.309399974760613	0.384341157369965	17.7758427639715	3.8	1.81	0.869925429695785	0.384341157369965	KCNH1	NA	NA
chr1	211007252	0.351722550714319	0.318930860366469	20.7421079238772	3.8	1.99	0.996657345859854	0.318930860366469	KCNH1	NA	NA
chr1	211007377	0.410711372961375	0.238397212173634	27.9788703078478	3.1	1.45	1.17900242007018	0.238397212173634	KCNH1	NA	NA
chr1	211007645	0.246100142247275	0.493093146278225	33.0053520599901	3.2	1.62	0.68539746024257	0.493093146278225	KCNH1	NA	NA
chr1	211009174	0.791159483714845	0.00641263858490498	21.3326322936547	3.9	1.97	2.7259001931551	0.00641263858490504	KCNH1	NA	NA
chr1	211009518	0.0480894680283957	0.895047226594723	29.6345298319174	3.7	1.77	0.131920433106008	0.895047226594723	KCNH1	NA	NA
chr1	211009540	0.628679554351931	0.0515410869293547	10.143314031441	3.7	1.34	1.946947017867	0.0515410869293547	KCNH1	NA	NA
chr1	211009671	0.408209664751052	0.241552871533007	6.84666151603943	4.1	1.52	1.17111421312786	0.241552871533008	KCNH1	NA	NA
chr1	211009701	0.223712669617491	0.534393599592849	22.0162061968268	3.1	1.2	0.621313155463386	0.534393599592849	KCNH1	NA	NA
chr1	211011054	0.355511999901013	0.313378466393829	20.1169448294556	3.3	1.34	1.00815831420931	0.313378466393829	KCNH1	NA	NA
chr1	211012636	0.451818151416713	0.189898248127209	15.6645991455241	3.6	1.51	1.31088017972539	0.189898248127209	KCNH1	NA	NA
chr1	211012756	0.329315949573399	0.352793458025889	25.2405626998751	2.9	0.994	0.929184540035162	0.352793458025888	KCNH1	NA	NA
chr1	211013453	0.120405824338892	0.740397638959518	33.0403496649293	2.9	1.1	0.331326814593767	0.740397638959518	KCNH1	NA	NA
chr1	211013573	0.547972871970207	0.101033812066301	12.3313258729462	3.2	1.32	1.63986224711014	0.101033812066301	KCNH1	NA	NA
chr1	211013615	0.62751785124441	0.0521052035191754	23.5819306494789	2.4	1.51	1.94226354765214	0.0521052035191754	KCNH1	NA	NA
chr1	211013829	0.281113813300447	0.431398079227898	22.392632101263	3.1	1.45	0.786801493261532	0.431398079227898	KCNH1	NA	NA
chr1	211014431	0.40820966475105	0.241552871533008	5.47732921283154	2.7	1.34	1.17111421312786	0.241552871533008	KCNH1	NA	NA
chr1	211014675	0.314654034293844	0.375888686951385	27.2183644313928	2.9	1.2	0.885496907206081	0.375888686951385	KCNH1	NA	NA
chr1	211015557	0.511081492214498	0.131112773262162	20.0687950554891	3	1.05	1.50972827537404	0.131112773262162	KCNH1	NA	NA
chr1	211016141	0.00286743940415637	0.993727527877176	43.9193709080579	2.2	1.4	0.00786145896305346	0.993727527877176	KCNH1	NA	NA
chr1	211016433	0.236991682809558	0.509729649070266	25.8471002605677	2.9	1.37	0.659258714479422	0.509729649070266	KCNH1	NA	NA
chr1	211016737	0.403840550398494	0.247119912815505	12.5127200124636	2.5	1.18	1.15737321410458	0.247119912815505	KCNH1	NA	NA
chr1	211016779	0.165156795890216	0.648413839891389	21.3966826124033	2.9	1.37	0.455966817406643	0.648413839891389	KCNH1	NA	NA
chr1	211016870	0.411543051586496	0.237353293797565	34.2176395292448	2.9	1.6	1.18162811240043	0.237353293797565	KCNH1	NA	NA
chr1	211017580	0.534896363349544	0.111136485041786	32.1132944493483	2.5	1.27	1.59310568134543	0.111136485041786	KCNH1	NA	NA
chr1	211018616	0.33832162876255	0.338972847562942	9.40936436042168	2.6	1.71	0.956196738210488	0.338972847562942	KCNH1	NA	NA
chr1	211018884	0.482970884187581	0.157365728347595	18.6898183088807	2.6	1.65	1.41398696986439	0.157365728347595	KCNH1	NA	NA
chr1	211018933	0.269433553438822	0.451568830992416	22.1496878976921	2.8	1.69	0.752802122749363	0.451568830992416	KCNH1	NA	NA
chr1	211025685	0.311812491059178	0.380448585302991	15.2097197104348	2.3	1.34	0.877070060591768	0.38044858530299	KCNH1	NA	NA
chr1	211026064	0.124929539480172	0.730942079306895	24.6364488152028	2.6	1.26	0.343872625787846	0.730942079306895	KCNH1	NA	NA
chr1	211026075	0.492430764726471	0.148204479893896	25.9595411521161	3	1.63	1.44590275219293	0.148204479893896	KCNH1	NA	NA
chr1	211026268	0.134498054765947	0.711050246883458	26.6811721653403	3	1.63	0.370445943411757	0.711050246883458	KCNH1	NA	NA
chr1	211028464	0.232325687204094	0.518341503707068	29.8838984682638	2.8	1.62	0.6459040390096	0.518341503707068	KCNH1	NA	NA
chr1	211030584	0.676203084589296	0.0318097331907302	13.5058661893785	2.2	1.03	2.1467933977799	0.0318097331907303	KCNH1	NA	NA
chr1	211033356	0.158828961406492	0.661194483258013	37.3759871597385	3.3	2.36	0.438264601617572	0.661194483258013	KCNH1	NA	NA
chr1	211039521	0.0267454583642641	0.941536142132997	23.135121864636	3	1.49	0.0733392709402114	0.941536142132997	KCNH1	NA	NA
chr1	211039576	0.341304638355899	0.334457038998335	28.1358487499085	2.6	1.35	0.965175254621677	0.334457038998335	KCNH1	NA	NA
chr1	211039600	0.281986085711387	0.429908730181257	12.8808855870083	2.7	1.34	0.789347844480462	0.429908730181257	KCNH1	NA	NA
chr1	211039617	0.681293455619472	0.0300630937283369	17.6379236034237	2.5	1.18	2.16925810852429	0.0300630937283368	KCNH1	NA	NA
chr1	211039682	0.221656333676774	0.538255285507688	21.0048320621663	2.5	1.43	0.615453475126007	0.538255285507688	KCNH1	NA	NA
chr1	211039917	0.385972562391078	0.270622500766498	13.8376539103739	3	1.56	1.10163013716315	0.270622500766498	KCNH1	NA	NA
chr1	211039927	0.437270008676912	0.206338042688571	27.0734263426791	2.9	1.6	1.26369911560166	0.206338042688571	KCNH1	NA	NA
chr1	211039971	0.256454891707878	0.474467895532129	39.3280040228573	2.7	1.06	0.715228444370586	0.47446789553213	KCNH1	NA	NA
chr1	211039985	0.401455138679019	0.250189277522002	38.7376386653729	2.9	1.6	1.14988976354185	0.250189277522002	KCNH1	NA	NA
chr1	211040016	0.0605440060843628	0.868044388931276	31.9151779982314	2.8	1.62	0.166143033470937	0.868044388931276	KCNH1	NA	NA
chr1	211040051	0.312907797494004	0.378687721206944	14.2467526057757	3.1	1.73	0.88031678681068	0.378687721206944	KCNH1	NA	NA
chr1	211040063	0.33832162876255	0.338972847562942	14.1154580864412	3.3	1.77	0.956196738210488	0.338972847562942	KCNH1	NA	NA
chr1	211040107	0.229772604449888	0.523078840914438	36.1253594005448	2.7	1.77	0.638606670290321	0.523078840914438	KCNH1	NA	NA
chr1	211040213	0.258903406048337	0.47010941835559	9.65806627571479	2.5	1.27	0.722301032320361	0.47010941835559	KCNH1	NA	NA
chr1	211040271	0.0199497219893635	0.956377347352902	26.4651347719125	3.1	1.45	0.0547001531475989	0.956377347352902	KCNH1	NA	NA
chr1	211040404	0.219107215093817	0.543057821185335	35.9606303504505	2.6	1.07	0.608195496446597	0.543057821185335	KCNH1	NA	NA
chr1	211040646	0.526696708393999	0.117782869577808	25.0400361086178	3	1.41	1.56414777062068	0.117782869577808	KCNH1	NA	NA
chr1	211041166	0.220701398245557	0.540052388674168	37.2910639962746	2.7	1.06	0.61273377112793	0.540052388674168	KCNH1	NA	NA
chr1	211041746	0.177225318085726	0.624268442373662	37.6085586599213	2.7	1.25	0.489809874832144	0.624268442373662	KCNH1	NA	NA
chr1	211041864	0.640661454759108	0.0459581467610863	27.751057008236	3.2	1.87	1.99577750164922	0.0459581467610863	KCNH1	NA	NA
chr1	211042875	0.316204843446522	0.373411472621842	19.1214771761628	2.6	0.966	0.890101341688639	0.373411472621842	KCNH1	NA	NA
chr1	211043259	0.266344673773107	0.456972922491459	30.9193025419482	3	1.56	0.743840587099202	0.456972922491459	KCNH1	NA	NA
chr1	211043875	0.321752212688077	0.36461661742373	22.3314997704212	3	1.15	0.906603297387502	0.364616617423729	KCNH1	NA	NA
chr1	211044093	0.430499124415184	0.214260329544751	31.5552059629563	3.4	1.35	1.2419355846288	0.21426032954475	KCNH1	NA	NA
chr1	211044298	0.815560094077312	0.0040261691155851	12.1416582273546	2.8	1.23	2.87610409513019	0.00402616911558518	KCNH1	NA	NA
chr1	211045132	0.463773887625793	0.176982964136791	13.5333581375785	3	1.41	1.35010294409355	0.176982964136791	KCNH1	NA	NA
chr1	211045253	0.761636750487156	0.0104710662501986	12.0753285707567	3.4	1.07	2.55987219816052	0.0104710662501986	KCNH1	NA	NA
chr1	211045262	0.295929953162465	0.406427615234112	30.5814809329043	1.5	0.707	0.830196638954708	0.406427615234112	KCNH1	NA	NA
chr1	211045850	0.392326020208216	0.262130525004437	13.797393453845	2.6	0.843	1.12136970732406	0.262130525004437	KCNH1	NA	NA
chr1	211045948	0.017817534149063	0.961036515143732	26.4722015965667	3.7	0.949	0.0488529115714273	0.961036515143732	KCNH1	NA	NA
chr1	211045974	0.0788184608834822	0.828651734943733	29.0591724250852	3.6	1.35	0.216431089042155	0.828651734943733	KCNH1	NA	NA
chr1	211046075	0.589658806409258	0.0727917478065132	11.0467910145266	3.9	1.52	1.79413422301534	0.0727917478065132	KCNH1	NA	NA
chr1	211046428	0.0726656028411505	0.841880671756748	23.5559395406525	3.3	1.64	0.199488457152422	0.841880671756748	KCNH1	NA	NA
chr1	211047248	0.414678192578207	0.233441264116331	34.3843017132962	3	1.05	1.19154101782709	0.233441264116331	KCNH1	NA	NA
chr1	211047360	0.450198329872017	0.191689358519409	15.4376739920782	3.2	1.23	1.30559783048293	0.191689358519409	KCNH1	NA	NA
chr1	211047386	0.19969762930112	0.580169306700687	31.0014299611379	3.5	1.65	0.553137431931248	0.580169306700687	KCNH1	NA	NA
chr1	211047448	0.591105151344892	0.0719170423378049	14.4091235787556	3.9	1.73	1.7996429013655	0.0719170423378048	KCNH1	NA	NA
chr1	211048130	0.477686530171706	0.162628341136177	19.0916187666733	3	1.41	1.3962861555788	0.162628341136177	KCNH1	NA	NA
chr1	211048159	0.302702159380368	0.395249056006624	18.8189751554829	2.8	1.62	0.850136760417556	0.395249056006624	KCNH1	NA	NA
chr1	211048229	0.258903406048338	0.470109418355591	4.83048199268424	2.9	1.91	0.722301032320358	0.470109418355591	KCNH1	NA	NA
chr1	211048632	0.204475160405437	0.57094732836593	20.3765269913573	2.9	1.66	0.56665687092836	0.57094732836593	KCNH1	NA	NA
chr1	211049312	0.134697042677118	0.710638192406921	15.8619286686817	3.2	1.48	0.37099911294539	0.710638192406921	KCNH1	NA	NA
chr1	211050551	0.555133376772353	0.0957574978382406	8.31761344373087	2.8	1.4	1.6657787112541	0.0957574978382407	KCNH1	NA	NA
chr1	211050597	0.33832162876255	0.338972847562942	9.40936436042168	2.4	1.26	0.956196738210488	0.338972847562942	KCNH1	NA	NA
chr1	211050943	0.549979220960126	0.0995372734720876	8.91248306583836	3.5	1.58	1.64710106889624	0.0995372734720876	KCNH1	NA	NA
chr1	211050969	0.430894369166506	0.21379314557058	28.8908316114303	2.4	1.51	1.24320270665418	0.21379314557058	KCNH1	NA	NA
chr1	211051066	0.14326671832854	0.692957784726148	40.2976798796241	3.4	2.07	0.394844319311711	0.692957784726148	KCNH1	NA	NA
chr1	211051083	0.2614562940636	0.465584035283165	24.9223753512422	2.3	1.16	0.729682901070666	0.465584035283165	KCNH1	NA	NA
chr1	211051107	0.454092961547029	0.187399525427626	19.4123840242197	2.9	1.73	1.31831110370585	0.187399525427626	KCNH1	NA	NA
chr1	211052330	0.385972562391078	0.270622500766498	13.8376539103739	3.6	2.17	1.10163013716315	0.270622500766498	KCNH1	NA	NA
chr1	211052334	0.0345487748308519	0.924514698670916	39.4226169937685	3.6	2.37	0.0947483679710611	0.924514698670916	KCNH1	NA	NA
chr1	211052538	0.559150959107957	0.0928755065202485	9.77612448425523	3.7	2.11	1.68042062196226	0.0928755065202485	KCNH1	NA	NA
chr1	211057433	0.0125116756375911	0.97263499358457	34.4860909050425	3.7	2.31	0.0343036759846054	0.97263499358457	KCNH1	NA	NA
chr1	211057507	0.657215541538056	0.0389320451021008	14.9891808365021	3.8	1.62	2.06490441689957	0.0389320451021009	KCNH1	NA	NA
chr1	211057553	0.127906777881225	0.724736669292862	16.9374899272654	3.9	1.73	0.352135469107782	0.724736669292862	KCNH1	NA	NA
chr1	211057557	0.0776123986985245	0.831241870760966	11.7781282671	3.3	1.49	0.213109095055951	0.831241870760966	KCNH1	NA	NA
chr1	211057725	0.189963967560617	0.599127458463093	15.9896604840453	3.9	1.73	0.525655685986423	0.599127458463093	KCNH1	NA	NA
chr1	211057784	0.448088122456404	0.194037494424446	20.6504519425766	3	1.33	1.298727408627	0.194037494424446	KCNH1	NA	NA
chr1	211062148	0.479771162012558	0.160539842206575	30.4038445047933	2.7	1.77	1.40325825309218	0.160539842206575	KCNH1	NA	NA
chr1	211062676	0.707747171474033	0.0220292727457267	20.5383832742898	3.8	2.2	2.28986277488262	0.0220292727457267	KCNH1	NA	NA
chr1	211062890	0.270356819376035	0.44995917128678	29.1174981313819	3.4	1.96	0.755483095815673	0.44995917128678	KCNH1	NA	NA
chr1	211062921	0.454501022213109	0.186953354613866	20.4773387927721	3.9	2.13	1.31964564798004	0.186953354613866	KCNH1	NA	NA
chr1	211063030	0.401856206933921	0.249671737552254	5.49421670505929	3.8	1.55	1.15114706675792	0.249671737552254	KCNH1	NA	NA
chr1	211063068	0.312907797494003	0.378687721206944	9.49688528701009	3.8	1.81	0.88031678681068	0.378687721206944	KCNH1	NA	NA
chr1	211063201	0.24943386478062	0.487062911897611	22.2175796233742	3.8	2.2	0.694987856340163	0.487062911897611	KCNH1	NA	NA
chr1	211063284	0.167413704309335	0.643875173111911	30.5306693816798	3.3	1.42	0.462287485066012	0.643875173111911	KCNH1	NA	NA
chr1	211063350	0.0202568389616665	0.955706343192468	13.1466364992749	3.3	1.06	0.0555424107405079	0.955706343192468	KCNH1	NA	NA
chr1	211064929	0.127385329582033	0.725822484431121	21.5389293350051	3.5	1.78	0.350687926299116	0.725822484431121	KCNH1	NA	NA
chr1	211065000	0.0168989653965181	0.96304406809201	32.0202246520718	3.3	1.57	0.0463339651538543	0.96304406809201	KCNH1	NA	NA
chr1	211065839	0.231163046639285	0.520496628522771	10.774699020624	3.4	1.43	0.642580054654311	0.520496628522771	KCNH1	NA	NA
chr1	211066147	0.392326020208216	0.262130525004437	13.797393453845	2.9	1.79	1.12136970732406	0.262130525004437	KCNH1	NA	NA
chr1	211066177	0.22376410530581	0.534297149489215	15.1305333570097	3.5	2.01	0.621459780380003	0.534297149489215	KCNH1	NA	NA
chr1	211066260	0.165865244063442	0.646988012127959	31.8224756315235	3.3	2.11	0.457950489301264	0.646988012127959	KCNH1	NA	NA
chr1	211067001	0.334770613158821	0.344388913582243	20.3419046722113	3.1	1.97	0.945528919715922	0.344388913582244	KCNH1	NA	NA
chr1	211067060	0.330971222823019	0.350232170573279	18.1482959693877	3.4	1.65	0.934139050572444	0.350232170573279	KCNH1	NA	NA
chr1	211067140	0.0721811816627696	0.842923755932981	12.3060898884344	3.4	1.84	0.198155048784024	0.842923755932981	KCNH1	NA	NA
chr1	211067172	0.385972562391078	0.270622500766498	18.4511277240925	3.6	2.01	1.10163013716315	0.270622500766498	KCNH1	NA	NA
chr1	211068321	0.304130326991923	0.39291077601892	23.8801985609817	3.3	1.42	0.854350568611998	0.39291077601892	KCNH1	NA	NA
chr1	211068434	0.392326020208216	0.262130525004437	13.797393453845	3.1	1.79	1.12136970732406	0.262130525004437	KCNH1	NA	NA
chr1	211068993	0.251490804985485	0.483358138930767	28.9105051253116	2.8	1.62	0.700911673425518	0.483358138930767	KCNH1	NA	NA
chr1	211069208	0.112094345361711	0.757851513745753	31.3645018615219	3.1	2.08	0.30830335452598	0.757851513745753	KCNH1	NA	NA
chr1	211069224	0.0250144151575161	0.945315192836743	39.0390288753108	1.9	0.994	0.0685909875858692	0.945315192836743	KCNH1	NA	NA
chr1	211069874	0.252277886561006	0.481943757293673	15.4900352214829	2.9	1.73	0.703179717844388	0.481943757293673	KCNH1	NA	NA
chr1	211070141	0.486822688244905	0.153595355389159	20.8362445836454	2.9	1.29	1.4269463638743	0.153595355389159	KCNH1	NA	NA
chr1	211070184	0.534148226245537	0.111732895936962	27.00292682775	3.1	1.52	1.59045227128133	0.111732895936962	KCNH1	NA	NA
chr1	211070200	0.184836521115519	0.609202993813113	30.2137672228836	2.9	1.66	0.511211461611579	0.609202993813113	KCNH1	NA	NA
chr1	211070334	0.203466070770513	0.572890506758617	16.1734679356011	3.2	1.87	0.563799625426247	0.572890506758617	KCNH1	NA	NA
chr1	211070342	0.138187707522733	0.703420951614872	9.90307016266751	2.8	1.62	0.380706626047438	0.703420951614872	KCNH1	NA	NA
chr1	211070372	0.392326020208216	0.262130525004438	27.5947869076901	3.3	1.77	1.12136970732406	0.262130525004437	KCNH1	NA	NA
chr1	211070396	0.392326020208216	0.262130525004438	27.5947869076901	3.3	1.95	1.12136970732406	0.262130525004437	KCNH1	NA	NA
chr1	211070404	0.386212900484496	0.270298567272322	28.713473632406	3.2	1.62	1.10237524916519	0.270298567272322	KCNH1	NA	NA
chr1	211071212	0.206193740649616	0.567643682650747	17.8830040162323	3.2	1.14	0.571525200842107	0.567643682650747	KCNH1	NA	NA
chr1	211071281	0.47425165149673	0.166105001350846	10.4007110615594	3	1.41	1.3848282147406	0.166105001350846	KCNH1	NA	NA
chr1	211071329	0.150100440929864	0.678953472965824	9.88670752896363	3.1	1.79	0.413891631369624	0.678953472965824	KCNH1	NA	NA
chr1	211071464	0.360391756139537	0.306303883370983	15.9301554299236	2.5	1.18	1.02300838061428	0.306303883370983	KCNH1	NA	NA
chr1	211072254	0.520204513080889	0.123217271316853	9.11378090857662	2.8	1.4	1.54140901509576	0.123217271316853	KCNH1	NA	NA
chr1	211074882	0.33832162876255	0.338972847562943	7.05772904322059	2.1	1.29	0.956196738210486	0.338972847562943	KCNH1	NA	NA
chr1	211075002	0.29049041502905	0.41551389474997	17.6504422667994	3	1.33	0.814228790978692	0.415513894749969	KCNH1	NA	NA
chr1	211075081	0.360558731122531	0.306063312255929	13.9910476847713	2.4	1.17	1.02351732590559	0.306063312255929	KCNH1	NA	NA
chr1	211076337	0.179347996050745	0.620053946519983	31.4965101831996	1.9	1.2	0.495773892574168	0.620053946519983	KCNH1	NA	NA
chr1	211077221	0.183640021665696	0.611562752986087	31.1819750750797	2.7	1.34	0.507843995640778	0.611562752986087	KCNH1	NA	NA
chr1	211077401	0.413460435246793	0.234956427982754	26.9572327934894	3.2	1.99	1.18768781032585	0.234956427982754	KCNH1	NA	NA
chr1	211078531	0.210421075219367	0.559548715690191	28.7357729499912	3.3	2.21	0.583511948772583	0.559548715690191	KCNH1	NA	NA
chr1	211078587	0.207786987683346	0.564587510976548	27.4710003806665	3.6	2.32	0.576040938142938	0.564587510976548	KCNH1	NA	NA
chr1	211081261	0.447918776108165	0.194226659857401	8.94074253073962	2.5	1.27	1.29817659192953	0.194226659857401	KCNH1	NA	NA
chr1	211082665	0.456873048303726	0.184372178491672	30.3311859604208	2.6	1.43	1.32741276768585	0.184372178491671	KCNH1	NA	NA
chr1	211082812	0.116126310407074	0.749371693571866	18.4217548005272	2.9	1.52	0.319467946942269	0.749371693571866	KCNH1	NA	NA
chr1	211082824	0.436004223218557	0.207806002248516	28.5475427019372	1.9	1.1	1.25962131581628	0.207806002248516	KCNH1	NA	NA
chr1	211082880	0.353717378074269	0.31600163018617	31.4720453194216	2.5	1.18	1.0027082873123	0.31600163018617	KCNH1	NA	NA
chr1	211087240	0.139629195005286	0.700446731183869	20.612420018578	2.7	1.06	0.384717495946548	0.700446731183869	KCNH1	NA	NA
chr1	211087459	0.258903406048337	0.47010941835559	9.65806627571479	2	1.05	0.722301032320361	0.47010941835559	KCNH1	NA	NA
chr1	211090399	0.158306990610333	0.662252313332557	44.4325473708845	1.5	0.707	0.436805633197629	0.662252313332557	KCNH1	NA	NA
chr1	211092098	0.251754718863404	0.482883686854365	31.6806046414664	2	1.33	0.701672082944515	0.482883686854365	KCNH1	NA	NA
chr1	211094312	0.33832162876255	0.338972847562942	9.40936436042168	1.9	1.1	0.956196738210488	0.338972847562942	KCNH1	NA	NA
chr1	211094797	0.267600894307995	0.454771638991516	37.1846628167812	1.9	1.29	0.747483698923609	0.454771638991516	KCNH1	NA	NA
chr1	211096353	0.258903406048336	0.470109418355589	14.488548268399	1.8	0.789	0.722301032320362	0.470109418355589	KCNH1	NA	NA
chr1	211096673	0.33832162876255	0.338972847562942	14.1154580864412	1.8	0.632	0.956196738210488	0.338972847562942	KCNH1	NA	NA
chr1	211098186	0.227136116962651	0.527989446994874	14.60794532039	1.5	0.527	0.631078119480092	0.527989446994874	KCNH1	NA	NA
chr1	211099560	0.360558731122532	0.306063312255927	5.59641907390853	2	1.33	1.0235173259056	0.306063312255927	KCNH1	NA	NA
chr1	211099616	0.215585697207456	0.549720180984471	31.3159915008687	2.3	0.949	0.598179481254205	0.549720180984471	KCNH1	NA	NA
chr1	211100292	0.360558731122531	0.306063312255929	27.9820953695426	1.9	1.29	1.02351732590559	0.30606331225593	KCNH1	NA	NA
chr1	211100476	0.545644725942768	0.102788149703197	7.6001222535188	2	1.41	1.63148439616436	0.102788149703197	KCNH1	NA	NA
chr1	211100500	0.33832162876255	0.338972847562943	7.05772904322059	2.3	1.34	0.956196738210486	0.338972847562943	KCNH1	NA	NA
chr1	211100983	0.408209664751054	0.241552871533008	13.6933230320789	1.9	0.994	1.17111421312786	0.241552871533008	KCNH1	NA	NA
chr1	211102339	0.495569709736693	0.145238042955269	8.68568168189169	2.3	1.16	1.45655939550068	0.145238042955269	KCNH1	NA	NA
chr1	211102416	0.41910764323676	0.227976724758605	30.8642047855533	2.3	1.06	1.20558712813533	0.227976724758605	KCNH1	NA	NA
chr1	211117480	0.227136116962651	0.527989446994874	14.60794532039	2.2	0.789	0.631078119480092	0.527989446994874	KCNH1	NA	NA
chr1	211124411	0.138187707522735	0.703420951614872	14.8560908530866	2.5	1.9	0.380706626047438	0.703420951614872	KCNH1	NA	NA
chr1	211124472	0.00476509336263478	0.989576594945939	9.99988646878175	2.4	1.26	0.0130641725197628	0.989576594945939	KCNH1	NA	NA
chr1	211124594	0.52317790406543	0.120709399005888	9.43808183764566	2.4	1.71	1.55180287009953	0.120709399005888	KCNH1	NA	NA
chr1	211155954	0.276354875086679	0.439565465734702	28.7675280964872	1.9	1.29	0.772927200810356	0.439565465734702	NA	NA	NA
chr1	211157278	0.194231647175286	0.590787763624111	31.4059057967839	1.8	1.03	0.537694808962594	0.590787763624111	NA	NA	NA
chr1	211186270	0.558887855973337	0.0930625261046009	27.5028871373549	1.6	0.516	1.67945949748913	0.093062526104601	NA	NA	NA
chr1	211201471	0.148092328689204	0.683059729892373	31.6626022104626	2	0.816	0.408291430581798	0.683059729892373	NA	NA	NA
chr1	211201676	0.200181767767439	0.579232253908304	31.3674328410402	1.8	0.919	0.554506506668252	0.579232253908304	NA	NA	NA
chr1	211201697	0.360558731122531	0.306063312255929	27.9820953695426	1.8	0.789	1.02351732590559	0.30606331225593	NA	NA	NA
chr1	211208393	0.258903406048337	0.47010941835559	14.488548268399	2.2	1.48	0.72230103232036	0.47010941835559	NA	NA	NA
chr1	211208440	0.175266535157226	0.628166256453542	15.2838763289491	2.4	1.71	0.484309469534555	0.628166256453542	NA	NA	NA
chr1	211208476	0.227136116962651	0.527989446994874	9.73765635057197	2.7	2	0.631078119480092	0.527989446994874	NA	NA	NA
chr1	211208572	0.357502619694954	0.310482233759167	16.0037952122805	2.7	1.95	1.01421067955962	0.310482233759167	NA	NA	NA
chr1	211208671	0.258903406048337	0.47010941835559	14.488548268399	1.9	1.1	0.72230103232036	0.47010941835559	NA	NA	NA
chr1	211210441	0.138187707522733	0.703420951614872	9.90307016266751	2.1	1.29	0.380706626047438	0.703420951614872	NA	NA	NA
chr1	211210449	0.392326020208216	0.262130525004437	6.89869672692252	2.4	1.26	1.12136970732406	0.262130525004437	NA	NA	NA
chr1	211216498	0.107083074770897	0.768423372483299	16.8205444928904	2.3	1.83	0.294437817851761	0.768423372483299	NA	NA	NA
chr1	211216509	0.408209664751052	0.241552871533007	6.84666151603943	3.1	1.6	1.17111421312786	0.241552871533008	NA	NA	NA
chr1	211216529	0.360558731122531	0.306063312255929	27.9820953695426	3	1.76	1.02351732590559	0.30606331225593	NA	NA	NA
chr1	211216543	0.113971793841013	0.75390001171226	8.48396938997172	2.9	1.66	0.313501064972079	0.75390001171226	NA	NA	NA
chr1	211216550	0.171906170488476	0.634872370849948	15.7695075641385	3.1	1.91	0.474880191693894	0.634872370849948	NA	NA	NA
chr1	211216587	0.360558731122531	0.306063312255929	13.9910476847713	2.7	1.25	1.02351732590559	0.306063312255929	NA	NA	NA
chr1	211216603	0.0439067708174063	0.904138882797329	31.9847463701574	2.7	1.25	0.120434601551981	0.904138882797329	NA	NA	NA
chr1	211216786	0.353635039660315	0.316122257421605	28.279691873534	2.9	2.23	1.00245838174503	0.316122257421604	NA	NA	NA
chr1	211216792	0.353635039660315	0.316122257421605	28.279691873534	2.8	2.25	1.00245838174503	0.316122257421604	NA	NA	NA
chr1	211219751	0.47312609824118	0.167253840438848	33.643733820984	2.2	1.03	1.38108170386956	0.167253840438848	NA	NA	NA
chr1	211219980	0.0662567829410658	0.855697879714349	30.7882859161801	2.3	1.34	0.181853267860227	0.85569787971435	NA	NA	NA
chr1	211220070	0.231216567063322	0.520397339773701	20.2522649773117	2.7	1.57	0.642733037735317	0.520397339773701	NA	NA	NA
chr1	211220081	0.0523312873166187	0.885838290438751	18.2506859502944	2.6	1.26	0.143572204975603	0.885838290438751	NA	NA	NA
chr1	211220157	0.267161619241099	0.455540841188686	29.1314291758532	2.6	1.78	0.746209548129003	0.455540841188686	NA	NA	NA
chr1	211220305	0.323385713218007	0.362046710351266	28.6390557658746	2.7	1.34	0.911472041425237	0.362046710351266	NA	NA	NA
chr1	211222701	0.555133376772353	0.0957574978382405	33.2704537749235	1.5	0.85	1.6657787112541	0.0957574978382405	NA	NA	NA
chr1	211224883	0.448750772723744	0.193298327852684	30.5246319584676	2.3	1.16	1.30088352010971	0.193298327852684	NA	NA	NA
chr1	211225307	0.392326020208216	0.262130525004437	6.89869672692252	2.6	1.35	1.12136970732406	0.262130525004437	NA	NA	NA
chr1	211225414	0.505299955678237	0.136273991234672	27.6276809316555	2.4	1.71	1.48981079758617	0.136273991234672	NA	NA	NA
chr1	211229263	0.408209664751058	0.241552871533008	27.3866460641577	2.3	1.42	1.17111421312786	0.241552871533008	NA	NA	NA
chr1	211229273	0.36055873112253	0.30606331225593	27.9820953695426	2.2	1.32	1.02351732590559	0.30606331225593	NA	NA	NA
chr1	211232630	0.227136116962651	0.527989446994878	4.17495077256746	2.7	1.7	0.631078119480088	0.527989446994878	NA	NA	NA
chr1	211232661	0.66669433079919	0.0352548280869958	24.247104441868	2.2	1.55	2.10541926727749	0.0352548280869958	NA	NA	NA
chr1	211235309	0.261208077235732	0.466023187662044	15.4520597243255	2.2	1.32	0.728964811390712	0.466023187662044	NA	NA	NA
chr1	211235345	0.309466519106282	0.384233529112694	28.4638455642032	2.2	1.48	0.870122378807128	0.384233529112695	NA	NA	NA
chr1	211236237	0.408209664751054	0.241552871533008	13.6933230320789	2.7	1.49	1.17111421312786	0.241552871533008	NA	NA	NA
chr1	211237382	0.469361696241003	0.171130561375273	17.6601200233947	1.9	1.2	1.36858012117575	0.171130561375273	NA	NA	NA
chr1	211237552	0.317517265218785	0.371321366344026	31.4499771846782	2.8	1.69	0.894000980882847	0.371321366344026	NA	NA	NA
chr1	211237771	0.334157241966843	0.345328867858629	10.0579354793182	2.6	1.51	0.943688469703175	0.345328867858629	NA	NA	NA
chr1	211242665	0.0405032935842576	0.91154425362346	9.99179404916269	2.4	1.43	0.111090914123995	0.91154425362346	NA	NA	NA
chr1	211242743	0.312907797494003	0.378687721206944	9.49688528701009	2.3	1.42	0.88031678681068	0.378687721206944	NA	NA	NA
chr1	211242786	0.207638513351654	0.56487204774399	31.317708026959	2	1.33	0.575620017546988	0.56487204774399	NA	NA	NA
chr1	211242833	0.450716119849342	0.191115742876118	10.545760569251	2.3	1.42	1.30728557074198	0.191115742876118	NA	NA	NA
chr1	211244947	0.385972562391078	0.270622500766498	27.6753078207477	1.1	0.316	1.10163013716315	0.270622500766498	NA	NA	NA
chr1	211246162	0.231440774986647	0.519981483711789	15.5731824530619	2.2	1.03	0.643373948000622	0.519981483711789	NA	NA	NA
chr1	211246244	0.33832162876255	0.338972847562942	9.40936436042168	2.1	0.876	0.956196738210488	0.338972847562942	NA	NA	NA
chr1	211246315	0.403609526841186	0.247416252753508	29.2919521956579	2	1.05	1.15664787789728	0.247416252753508	NA	NA	NA
chr1	211248567	0.22713611696265	0.527989446994876	4.87028896981803	2.2	1.69	0.63107811948009	0.527989446994876	NA	NA	NA
chr1	211248656	0.356114278134416	0.312500697243594	27.9032390316776	2.1	1.66	1.00998871395223	0.312500697243594	NA	NA	NA
chr1	211248714	0.392326020208216	0.262130525004438	27.5947869076901	2.4	1.58	1.12136970732406	0.262130525004437	NA	NA	NA
chr1	211248731	0.401856206933921	0.249671737552253	27.4710835252964	2.4	1.35	1.15114706675792	0.249671737552253	NA	NA	NA
chr1	211248895	0.33832162876255	0.338972847562943	7.05772904322059	2.6	1.71	0.956196738210486	0.338972847562943	NA	NA	NA
chr1	211249044	0.33832162876255	0.338972847562943	5.64618323457647	2.4	1.58	0.956196738210485	0.338972847562943	NA	NA	NA
chr1	211251348	0.157022519363931	0.664857720696518	31.6184681258109	1.7	1.25	0.433216186474751	0.664857720696518	NA	NA	NA
chr1	211251410	0.227136116962651	0.527989446994874	14.60794532039	1.5	1.08	0.631078119480092	0.527989446994874	NA	NA	NA
chr1	211252915	0.140545431412157	0.698558161870795	38.4870548903136	1.8	0.789	0.387267528839397	0.698558161870795	NA	NA	NA
chr1	211253783	0.385972562391078	0.270622500766498	13.8376539103739	1.6	0.843	1.10163013716315	0.270622500766498	NA	NA	NA
chr1	211253832	0.33832162876255	0.338972847562942	9.40936436042168	2	0.943	0.956196738210488	0.338972847562942	NA	NA	NA
chr1	211253836	0.430147573477996	0.214676359176117	15.4170974969759	1.8	0.789	1.24080888233387	0.214676359176117	NA	NA	NA
chr1	211253934	0.198162973007901	0.583143380129198	27.7725721323801	1.9	0.738	0.548799024060138	0.583143380129198	NA	NA	NA
chr1	211254527	0.33832162876255	0.338972847562943	7.05772904322059	1.6	1.07	0.956196738210486	0.338972847562943	NA	NA	NA
chr1	211254603	0.33832162876255	0.338972847562942	9.40936436042168	1.8	1.14	0.956196738210488	0.338972847562942	NA	NA	NA
chr1	211254781	0.397588348177097	0.255209570349394	15.6699390933733	1.5	0.707	1.13778667500936	0.255209570349394	NA	NA	NA
chr1	211254868	0.0405032935842551	0.91154425362346	19.9835880983254	2.1	1.2	0.111090914123995	0.91154425362346	NA	NA	NA
chr1	211280596	0.392326020208216	0.262130525004438	27.5947869076901	1.2	0.422	1.12136970732406	0.262130525004437	RCOR3	NA	NA
chr1	211280741	0.338321628762551	0.33897284756294	37.6412215638431	1.2	0.422	0.956196738210491	0.33897284756294	RCOR3	NA	NA
chr1	211280812	0.0405032935842532	0.911544253623461	39.9671761966507	1.1	0.316	0.111090914123994	0.911544253623461	RCOR3	NA	NA
chr1	211369772	0.394691556777861	0.259006746672066	27.4210702514578	3.4	4.35	1.12874185653768	0.259006746672066	TRAF5	NA	NA
chr1	211369814	0.401856206933921	0.249671737552253	27.4710835252964	3.7	5.12	1.15114706675792	0.249671737552253	TRAF5	NA	NA
chr1	211369817	0.450275838754953	0.191603428901237	26.8122680576642	4.2	5.55	1.3058504230203	0.191603428901237	TRAF5	NA	NA
chr1	211369839	0.345356297180795	0.328373319471352	27.7611474068939	3.9	5.07	0.977395642437283	0.328373319471353	TRAF5	NA	NA
chr1	211369890	0.401856206933921	0.249671737552253	27.4710835252964	4.2	5.73	1.15114706675792	0.249671737552253	TRAF5	NA	NA
chr1	211369977	0.401856206933921	0.249671737552253	27.4710835252964	3.9	5.28	1.15114706675792	0.249671737552253	TRAF5	NA	NA
chr1	211375330	0.214515009894562	0.551752158209772	14.7316696830659	3.2	4.24	0.595136610689338	0.551752158209772	NA	NA	NA
chr1	211382235	0.177971964890421	0.62278487742723	36.3376301120013	3.6	4.93	0.491907300053064	0.62278487742723	NA	NA	NA
chr1	211382239	0.187138135164303	0.604672832213597	37.9511784253201	3.4	4.65	0.517692499540838	0.604672832213597	NA	NA	NA
chr1	211382391	0.0556381727943314	0.878667559350016	37.5963961486162	2.9	3.14	0.152658537946314	0.878667559350016	NA	NA	NA
chr1	211382487	0.3881845609276	0.267649121374117	27.3237445172891	3.2	3.82	1.10849262748504	0.267649121374117	NA	NA	NA
chr1	211383143	0.364992095654878	0.299712475084649	36.0578861836211	2.8	3.65	1.03705017272207	0.299712475084649	LINC00467	NA	NA
chr1	211383169	0.395283491949577	0.258228304856443	40.5383591188748	2.9	4.36	1.13058855979272	0.258228304856443	LINC00467	NA	NA
chr1	211383173	0.385614137460145	0.271105988242275	41.0797681628392	3.1	4.46	1.10051915532598	0.271105988242275	LINC00467	NA	NA
chr1	211383176	0.510793524704074	0.131366943171645	33.937384720518	3.1	4.12	1.50873333472145	0.131366943171645	LINC00467	NA	NA
chr1	211384417	0.0373443410388616	0.918423084579225	32.7576504757936	3.5	3.5	0.102420283307766	0.918423084579225	LINC00467	NA	NA
chr1	211389669	0.399302540615513	0.25297718486716	5.60205809978252	3.5	4.22	1.1431479110468	0.25297718486716	LINC00467	NA	NA
chr1	211389863	0.360558731122534	0.306063312255926	3.99864142830764	3.7	3.71	1.0235173259056	0.306063312255926	LINC00467	NA	NA
chr1	211390091	0.385972562391078	0.270622500766499	6.91882695518693	3	2.67	1.10163013716315	0.270622500766499	LINC00467	NA	NA
chr1	211390567	0.360558731122534	0.306063312255926	3.99864142830764	3.7	2.75	1.0235173259056	0.306063312255926	LINC00467	NA	NA
chr1	211391405	0.32899747880409	0.353287324372357	30.0150163367387	3.2	3.39	0.928231834628941	0.353287324372357	LINC00467	NA	NA
chr1	211391838	0.385972562391078	0.270622500766499	9.22418009665521	3.1	2.64	1.10163013716315	0.270622500766499	LINC00467	NA	NA
chr1	211391880	0.360558731122532	0.306063312255927	5.59641907390853	3.7	3.16	1.0235173259056	0.306063312255927	LINC00467	NA	NA
chr1	211391941	0.392326020208216	0.262130525004437	13.797393453845	3.7	3.3	1.12136970732406	0.262130525004437	LINC00467	NA	NA
chr1	211392374	0.147024127072048	0.685247086239498	38.3886163798563	2.2	1.69	0.405313497537421	0.685247086239498	LINC00467	NA	NA
chr1	211392700	0.196431293318737	0.586506060672061	14.7077275588165	3.4	2.37	0.54390614418323	0.586506060672061	LINC00467	NA	NA
chr1	211393766	0.45964644897624	0.181381024823459	28.4329981540714	2.9	2.81	1.3365149270751	0.181381024823459	LINC00467	NA	NA
chr1	211393804	0.290853806676498	0.414903919972785	28.8025160745072	3.6	3.37	0.815294213921724	0.414903919972785	LINC00467	NA	NA
chr1	211393844	0.392326020208216	0.262130525004437	13.797393453845	3.3	2.63	1.12136970732406	0.262130525004437	LINC00467	NA	NA
chr1	211393868	0.40185620693392	0.249671737552253	6.86777088132411	2.9	2.08	1.15114706675792	0.249671737552253	LINC00467	NA	NA
chr1	211393978	0.138187707522744	0.703420951614866	3.30102338755584	3.3	2.45	0.380706626047446	0.703420951614866	LINC00467	NA	NA
chr1	211394035	0.360558731122534	0.306063312255926	3.99864142830764	3.2	2.3	1.0235173259056	0.306063312255926	LINC00467	NA	NA
chr1	211395049	0.126088411563287	0.728524969495878	12.8062700021175	2.8	2.1	0.347088318007121	0.728524969495878	LINC00467	NA	NA
chr1	211395060	0.33832162876255	0.338972847562942	14.1154580864412	2.6	2.07	0.956196738210488	0.338972847562942	LINC00467	NA	NA
chr1	211395876	0.33832162876255	0.338972847562942	9.40936436042168	3	1.7	0.956196738210488	0.338972847562942	LINC00467	NA	NA
chr1	211396086	0.125738720458648	0.729254109505533	22.6730657162014	2.8	1.62	0.346117902812169	0.729254109505533	LINC00467	NA	NA
chr1	211396323	0.66153483296825	0.0372258423824511	15.6104737384989	2.2	1.23	2.08327853223016	0.0372258423824512	LINC00467	NA	NA
chr1	211398153	0.0395043934983673	0.913718873333819	17.0644323917489	3.4	1.84	0.108348976866671	0.913718873333819	LINC00467	NA	NA
chr1	211398199	0.408209664751052	0.241552871533007	6.84666151603943	2.8	1.4	1.17111421312786	0.241552871533008	LINC00467	NA	NA
chr1	211398230	0.401856206933921	0.249671737552254	5.49421670505929	3.7	1.89	1.15114706675792	0.249671737552254	LINC00467	NA	NA
chr1	211398300	0.138187707522736	0.70342095161487	5.94243634123463	3.8	1.81	0.380706626047441	0.70342095161487	LINC00467	NA	NA
chr1	211398380	0.641019483732238	0.0457978489692997	12.4293968933328	3.3	1.7	1.99725168525392	0.0457978489692996	LINC00467	NA	NA
chr1	211398468	0.138187707522738	0.703420951614869	4.95302069041907	3.6	1.65	0.380706626047441	0.70342095161487	LINC00467	NA	NA
chr1	211398472	0.239111437631307	0.505837170338231	15.0738514857659	3.4	1.51	0.665333559410879	0.505837170338231	LINC00467	NA	NA
chr1	211398651	0.600628312895946	0.0663283366713937	21.1573096642951	3	1.83	1.83619828206945	0.0663283366713936	LINC00467	NA	NA
chr1	211398687	0.219555543174742	0.542211939921116	21.9851796999892	3.2	1.23	0.60947152714001	0.542211939921116	LINC00467	NA	NA
chr1	211398746	0.103701589298068	0.775576592456095	30.459675374993	3.3	1.7	0.285088170868596	0.775576592456095	LINC00467	NA	NA
chr1	211398768	0.52317790406543	0.120709399005888	9.43808183764566	3.5	1.43	1.55180287009953	0.120709399005888	LINC00467	NA	NA
chr1	211398863	0.360558731122534	0.306063312255927	4.66461529810276	2.8	1.69	1.0235173259056	0.306063312255927	LINC00467	NA	NA
chr1	211398999	0.401856206933921	0.249671737552253	9.1561121389813	3.2	1.75	1.15114706675792	0.249671737552253	LINC00467	NA	NA
chr1	211399004	0.401856206933921	0.249671737552253	9.1561121389813	3.1	1.6	1.15114706675792	0.249671737552253	LINC00467	NA	NA
chr1	211399026	0.00973227960849311	0.978712654712002	11.0741313030241	3.2	1.62	0.0266828967252747	0.978712654712002	LINC00467	NA	NA
chr1	211399099	0.180181010666968	0.618402736669298	20.8155942282975	3.2	1.62	0.498115357492348	0.618402736669298	LINC00467	NA	NA
chr1	211399181	0.555700232035684	0.0953474639285353	14.1981576012763	3.1	1.45	1.66784014649228	0.0953474639285352	LINC00467	NA	NA
chr1	211399324	0.0333156656302988	0.927202817338417	11.7116860169625	3	1.41	0.0913646904121259	0.927202817338417	LINC00467	NA	NA
chr1	211399361	0.360558731122531	0.306063312255929	9.32643238666856	2.6	1.26	1.02351732590559	0.306063312255929	LINC00467	NA	NA
chr1	211399582	0.0977799493818016	0.788139675725934	11.7571523507962	2.8	1.81	0.268727126138404	0.788139675725934	LINC00467	NA	NA
chr1	211399796	0.401399238962182	0.250261458081577	16.0279132926215	2.5	1.27	1.1497145536555	0.250261458081577	LINC00467	NA	NA
chr1	211399815	0.310918412967173	0.381888912279814	29.0361105226963	2.9	1.6	0.874421207413078	0.381888912279814	LINC00467	NA	NA
chr1	211399881	0.0349810561950269	0.923572507699279	17.2782302647499	2.6	1.43	0.0959346085339048	0.92357250769928	LINC00467	NA	NA
chr1	211399995	0.113538334302072	0.754811869227542	17.4454997706675	2.8	1.48	0.312300882767815	0.754811869227542	LINC00467	NA	NA
chr1	211400041	0.123631307244567	0.733652391987616	12.2436173261693	3.2	1.69	0.340271082606281	0.733652391987616	LINC00467	NA	NA
chr1	211400172	0.278229300260716	0.436340129552525	15.3558333133709	2.9	1.79	0.778388307780061	0.436340129552525	LINC00467	NA	NA
chr1	211400189	0.132558653827888	0.715069779048134	16.9270548670911	3.1	1.73	0.36505576619048	0.715069779048134	LINC00467	NA	NA
chr1	211400199	0.271532846000465	0.447912602333401	11.8747146776099	3.1	1.79	0.758899626609983	0.447912602333401	LINC00467	NA	NA
chr1	211400413	0.324374360378964	0.360495729271977	41.1189162691242	2.4	1.9	0.914420889829239	0.360495729271977	LINC00467	NA	NA
chr1	211400622	0.408651071773536	0.240994387127442	15.9716959999431	3	1.56	1.17250494701712	0.240994387127442	LINC00467	NA	NA
chr1	211400631	0.416617655094008	0.231039563253764	13.7656320432548	2.9	1.52	1.19768527680171	0.231039563253764	LINC00467	NA	NA
chr1	211400959	0.0363888154883161	0.920504785124579	25.2029720834327	2.6	1.26	0.0997978876074607	0.920504785124579	LINC00467	NA	NA
chr1	211400995	0.505929530388785	0.135706010679882	33.284659785069	3.3	2	1.49197381230415	0.135706010679882	LINC00467	NA	NA
chr1	211401275	0.292447187141996	0.412234326155749	29.9515908840583	2.7	1.34	0.819968041365847	0.412234326155748	LINC00467	NA	NA
chr1	211401636	0.33355281536139	0.34625638888762	12.6809563548716	3.6	1.9	0.941875492264116	0.34625638888762	LINC00467	NA	NA
chr1	211401658	0.0208458617614431	0.954419487848924	7.37010085996403	3.1	1.66	0.057157807588094	0.954419487848924	LINC00467	NA	NA
chr1	211401909	0.227136116962651	0.527989446994874	14.60794532039	3.1	1.97	0.631078119480092	0.527989446994874	LINC00467	NA	NA
chr1	211402332	0.550881736281003	0.098868698350881	25.6422243794222	2.9	1.85	1.6503630763803	0.0988686983508811	LINC00467	NA	NA
chr1	211403434	0.408209664751046	0.241552871533008	4.56535389889509	3.6	2.01	1.17111421312786	0.241552871533008	LINC00467	NA	NA
chr1	211405076	0.40185620693392	0.249671737552253	13.7355417626482	3.4	2.22	1.15114706675792	0.249671737552253	LINC00467	NA	NA
chr1	211405127	0.378792469813147	0.280397561921579	10.3796244502337	3.4	2.01	1.07942668158486	0.280397561921579	LINC00467	NA	NA
chr1	211405160	0.17785963093829	0.623008003718008	31.5051599023804	3.2	1.75	0.491591711890163	0.623008003718008	LINC00467	NA	NA
chr1	211405485	0.155391836273098	0.668170037187551	32.7638213814996	3.4	2.27	0.428660875241382	0.668170037187551	LINC00467	NA	NA
chr1	211405541	0.0859825787132333	0.813297478926149	8.50798837489898	3.4	2.12	0.236174225484273	0.813297478926149	LINC00467	NA	NA
chr1	211407984	0.706520777801322	0.0223645381484761	12.9738012676836	3.6	1.9	2.28411900146001	0.0223645381484761	LINC00467	NA	NA
chr1	211407988	0.523146029153631	0.12073611356299	14.5544052830009	3.6	1.71	1.55169126581288	0.12073611356299	LINC00467	NA	NA
chr1	211408005	0.154114238067241	0.670768762565025	20.5676476947748	3.4	1.84	0.425093161913231	0.670768762565025	LINC00467	NA	NA
chr1	211408112	0.127228564712723	0.726149003019531	19.973046208073	2.9	2.18	0.350252775353458	0.726149003019531	LINC00467	NA	NA
chr1	211408249	0.33832162876255	0.338972847562943	7.05772904322059	3.5	2.46	0.956196738210486	0.338972847562943	LINC00467	NA	NA
chr1	211408531	0.250613329371852	0.484937073327568	29.5753433380378	3.1	2.08	0.698384010257411	0.484937073327568	LINC00467	NA	NA
chr1	211408874	0.33832162876255	0.338972847562942	9.40936436042168	3.2	1.93	0.956196738210488	0.338972847562942	LINC00467	NA	NA
chr1	211409110	0.0574488815253792	0.874744507110888	11.7942521721808	3.3	1.89	0.157634892444614	0.874744507110888	LINC00467	NA	NA
chr1	211409362	0.193492809662614	0.592228509533597	11.819233190573	3.1	1.85	0.53560943081882	0.592228509533597	LINC00467	NA	NA
chr1	211409428	0.196752800412928	0.585881196926242	15.2207256352202	3.1	2.08	0.544814366362841	0.585881196926242	LINC00467	NA	NA
chr1	211409918	0.360558731122531	0.306063312255928	6.99552384238566	3.7	1.89	1.02351732590559	0.306063312255928	LINC00467	NA	NA
chr1	211410051	0.40185620693392	0.249671737552258	3.43388544066205	3.9	1.79	1.15114706675791	0.249671737552258	LINC00467	NA	NA
chr1	211410057	0.227136116962652	0.527989446994875	7.303972660195	3.8	1.32	0.631078119480092	0.527989446994875	LINC00467	NA	NA
chr1	211412202	0.401856206933921	0.249671737552254	4.57942962366692	2.7	1.42	1.15114706675792	0.249671737552254	LINC00467	NA	NA
chr1	211412329	0.401856206933921	0.249671737552253	9.1561121389813	3.1	1.66	1.15114706675792	0.249671737552253	LINC00467	NA	NA
chr1	211414612	0.360558731122531	0.306063312255928	6.99552384238566	2.6	1.96	1.02351732590559	0.306063312255928	LINC00467	NA	NA
chr1	211415030	0.40185620693392	0.249671737552253	6.86777088132411	3.1	2.02	1.15114706675792	0.249671737552253	LINC00467	NA	NA
chr1	211415797	0.33832162876255	0.338972847562943	7.05772904322059	2.5	1.65	0.956196738210486	0.338972847562943	LINC00467	NA	NA
chr1	211415869	0.57657629690519	0.081018895845055	8.17043312099853	2.6	1.26	1.74480455399087	0.0810188958450551	LINC00467	NA	NA
chr1	211421731	0.138187707522736	0.70342095161487	5.94243634123463	2.6	1.58	0.380706626047441	0.70342095161487	LINC00467	NA	NA
chr1	211424963	0.401856206933921	0.249671737552253	9.1561121389813	2.1	0.994	1.15114706675792	0.249671737552253	LINC00467	NA	NA
chr1	211425561	0.258903406048337	0.47010941835559	14.488548268399	2.5	1.51	0.72230103232036	0.47010941835559	LINC00467	NA	NA
chr1	211427032	0.227136116962651	0.527989446994873	29.21589064078	2.2	1.03	0.631078119480094	0.527989446994874	LINC00467	NA	NA
chr1	211427194	0.193583312305667	0.592051958701353	29.3055178838869	2.4	1.43	0.535864850329359	0.592051958701353	LINC00467	NA	NA
chr1	211429726	0.401856206933921	0.249671737552253	9.1561121389813	2.3	0.823	1.15114706675792	0.249671737552253	LINC00467	NA	NA
chr1	211432132	0.360558731122531	0.306063312255929	27.9820953695426	2.6	0.966	1.02351732590559	0.30606331225593	LINC00467	NA	NA
chr1	211432205	0.385972562391078	0.2706225007665	5.53506156414954	2.5	1.18	1.10163013716315	0.2706225007665	LINC00467	NA	NA
chr1	211432392	0.00359212113441601	0.992142336409169	19.7905267022145	2.9	1.66	0.00984828005752417	0.992142336409169	LINC00467	NA	NA
chr1	211432557	0.541470097924103	0.105981852544865	9.93206710239618	2.3	1.34	1.61652037162354	0.105981852544865	LINC00467	NA	NA
chr1	211432689	0.258903406048337	0.47010941835559	9.65806627571479	2.4	1.17	0.722301032320361	0.47010941835559	LINC00467	NA	NA
chr1	211433029	0.33832162876255	0.338972847562942	9.40936436042168	2	0.816	0.956196738210488	0.338972847562942	LINC00467	NA	NA
chr1	211433154	0.401856206933921	0.249671737552254	5.49421670505929	2.7	1.49	1.15114706675792	0.249671737552254	LINC00467	NA	NA
chr1	211433196	0.33832162876255	0.338972847562942	9.40936436042168	2.4	1.51	0.956196738210488	0.338972847562942	LINC00467	NA	NA
chr1	211433768	0.280812211781626	0.43191359866178	28.7288265255653	2.6	1.35	0.785921293848571	0.431913598661779	LINC00467	NA	NA
chr1	211433947	0.581801165780527	0.0776646708163265	9.60850047772727	2.2	1.4	1.76439992490682	0.0776646708163264	LINC00467	NA	NA
chr1	211433995	0.22713611696265	0.527989446994876	4.87028896981803	2.5	1.58	0.63107811948009	0.527989446994876	LINC00467	NA	NA
chr1	211436881	0.392326020208216	0.262130525004437	13.797393453845	2.5	1.43	1.12136970732406	0.262130525004437	NA	NA	NA
chr1	211437094	0.408209664751053	0.241552871533008	9.12796913318377	2.6	1.43	1.17111421312786	0.241552871533008	NA	NA	NA
chr1	211437470	0.436999879466927	0.20665081271018	18.9618407103055	2.6	0.966	1.26282852029695	0.20665081271018	NA	NA	NA
chr1	211437481	0.615546904136978	0.0581583073368193	14.447883736065	2.6	1.43	1.89450276778567	0.0581583073368193	NA	NA	NA
chr1	211438371	0.0416445137149287	0.909060448956067	32.4679629112789	2.4	1.51	0.114223720211836	0.909060448956067	NA	NA	NA
chr1	211438566	0.541470097924103	0.105981852544865	9.93206710239618	2.8	1.55	1.61652037162354	0.105981852544865	NA	NA	NA
chr1	211439568	0.401856206933921	0.249671737552254	4.57942962366692	3.1	1.52	1.15114706675792	0.249671737552254	NA	NA	NA
chr1	211439590	0.210888662619192	0.558656083173132	11.1400894059668	2.8	1.62	0.584838843671103	0.558656083173132	NA	NA	NA
chr1	211439612	0.344711648011164	0.329337431606476	15.2015739302874	3.2	1.55	0.975449315216299	0.329337431606476	NA	NA	NA
chr1	211439830	0.505299955678237	0.136273991234672	13.8138404658278	3.4	2.12	1.48981079758617	0.136273991234672	NA	NA	NA
chr1	211439866	0.40185620693392	0.249671737552258	3.43388544066205	3.4	1.96	1.15114706675791	0.249671737552258	NA	NA	NA
chr1	211439887	0.225833301186665	0.530422906045685	12.0195263817672	3.5	1.84	0.627360572948444	0.530422906045685	NA	NA	NA
chr1	211440132	0.360558731122531	0.306063312255928	6.99552384238566	2.4	1.51	1.02351732590559	0.306063312255928	NA	NA	NA
chr1	211440405	0.312907797494005	0.378687721206942	4.74986731876562	2.8	1.87	0.880316786810684	0.378687721206942	NA	NA	NA
chr1	211440461	0.205961199808228	0.56809027089831	15.1913388542889	2.6	1.71	0.57086630815217	0.56809027089831	NA	NA	NA
chr1	211440628	0.360558731122531	0.306063312255929	13.9910476847713	2.8	1.93	1.02351732590559	0.306063312255929	NA	NA	NA
chr1	211442742	0.630497327267362	0.0506665542235845	22.3026013290196	3	1.25	1.95429318611789	0.0506665542235845	ARPC3P2	NA	NA
chr1	211443788	0.372624860718592	0.288944382629506	31.5036829021075	3.2	2.39	1.06044019814383	0.288944382629506	NA	NA	NA
chr1	211444685	0.258903406048337	0.47010941835559	14.488548268399	3.2	1.69	0.72230103232036	0.47010941835559	NA	NA	NA
chr1	211445147	0.165992709316473	0.646731584236815	12.2532886305595	3.3	2.16	0.458307433665962	0.646731584236815	NA	NA	NA
chr1	211445342	0.0564797202575209	0.876843975636258	17.4716377012454	3	2.05	0.154971258869558	0.876843975636258	NA	NA	NA
chr1	211445456	0.158470645888973	0.661920590291736	20.7874872615756	3.5	2.32	0.437263048288406	0.661920590291736	NA	NA	NA
chr1	211445592	0.591070623492269	0.0719378436180699	20.4600510233063	3.3	2.36	1.79951126481417	0.0719378436180698	NA	NA	NA
chr1	211445633	0.714919563050886	0.0201376231947293	15.642683456278	2.8	1.81	2.32377375275442	0.0201376231947292	NA	NA	NA
chr1	211445735	0.549443022663462	0.0999358387259103	15.5747173868064	3.1	1.85	1.64516475942767	0.0999358387259104	NA	NA	NA
chr1	211445779	0.360558731122531	0.306063312255929	11.1928381478171	2.9	1.85	1.02351732590559	0.306063312255929	NA	NA	NA
chr1	211445799	0.595154386307096	0.0695046637717572	20.4112194545813	2.7	1.77	1.81512524927271	0.0695046637717571	NA	NA	NA
chr1	211445863	0.225557109503524	0.530939372310228	16.6376684885655	3.1	1.79	0.626572693637918	0.530939372310228	NA	NA	NA
chr1	211445879	0.401856206933919	0.249671737552255	3.92561783576486	3.1	2.23	1.15114706675791	0.249671737552255	NA	NA	NA
chr1	211446307	0.0414311225476835	0.909524830094368	15.2698418771736	2.7	1.57	0.113637915126033	0.909524830094368	NA	NA	NA
chr1	211446482	0.549979220960126	0.0995372734720876	8.91248306583836	2.4	1.65	1.64710106889624	0.0995372734720876	NA	NA	NA
chr1	211447348	0.122179380674507	0.736686711691418	20.1915698952849	3	1.56	0.336244216956792	0.736686711691418	NA	NA	NA
chr1	211447436	0.360391756139537	0.306303883370983	15.9301554299236	3.4	2.01	1.02300838061428	0.306303883370983	NA	NA	NA
chr1	211447713	0.0953217197449847	0.793368058162418	19.5066882781785	3.8	3.01	0.261939535967002	0.793368058162418	NA	NA	NA
chr1	211447726	0.273766417391873	0.444037304722845	30.5094886724303	3.7	2.91	0.765393428824213	0.444037304722845	NA	NA	NA
chr1	211448116	0.401856206933921	0.249671737552254	4.57942962366692	2.8	1.69	1.15114706675792	0.249671737552254	NA	NA	NA
chr1	211448370	0.228491571447928	0.525462498166064	17.957897775205	2.9	1.91	0.634947742108521	0.525462498166064	NA	NA	NA
chr1	211448489	0.245297209390272	0.494550284852437	11.2529753519749	3.2	1.93	0.683089507955911	0.494550284852437	NA	NA	NA
chr1	211448636	0.489407020169601	0.151096601230394	9.09753493450877	3.1	1.91	1.43566882128941	0.151096601230394	NA	NA	NA
chr1	211449121	0.326126607797815	0.357755007474764	31.0604549802819	3.8	2.44	0.919651303918822	0.357755007474764	NA	NA	NA
chr1	211449479	0.0191776913788354	0.958064225678064	9.06751067154682	3.9	2.69	0.0525829204130998	0.958064225678064	NA	NA	NA
chr1	211449539	0.0864176123221849	0.812366898985767	16.0178823262096	3.7	2.71	0.237373689816547	0.812366898985768	NA	NA	NA
chr1	211449570	0.0893872969432563	0.806020151969166	10.2403793239883	3.6	2.72	0.245563493485766	0.806020151969166	NA	NA	NA
chr1	211449665	0.253738162143274	0.479324416107828	14.7755493603031	3.1	2.08	0.707389571007526	0.479324416107828	NA	NA	NA
chr1	211449725	0.360558731122534	0.306063312255926	3.99864142830764	3.1	2.56	1.0235173259056	0.306063312255926	NA	NA	NA
chr1	211449728	0.148092328689205	0.683059729892374	15.8313011052313	3.4	2.41	0.408291430581797	0.683059729892374	NA	NA	NA
chr1	211449879	0.0546760168254001	0.880753123869523	16.6686248952991	3.2	1.93	0.150014565278387	0.880753123869523	NA	NA	NA
chr1	211450547	0.327431956911004	0.355720107372372	14.4124867801542	2.8	2.3	0.923551054286213	0.355720107372372	NA	NA	NA
chr1	211450609	0.523146029153631	0.12073611356299	14.5544052830009	2.9	2.08	1.55169126581288	0.12073611356299	NA	NA	NA
chr1	211450680	0.360558731122539	0.306063312255923	3.49776192119283	3.9	2.77	1.02351732590561	0.306063312255923	NA	NA	NA
chr1	211451320	0.138187707522734	0.703420951614872	29.7121817061732	3.4	2.12	0.380706626047437	0.703420951614873	NA	NA	NA
chr1	211452864	0.0675497099930969	0.852907411691241	11.7648010506165	2.7	2.16	0.185410068658859	0.852907411691241	NA	NA	NA
chr1	211452902	0.360558731122532	0.306063312255929	7.99448464707833	3.4	2.46	1.02351732590559	0.306063312255929	NA	NA	NA
chr1	211452907	0.360558731122534	0.306063312255926	3.99864142830764	3.3	2.26	1.0235173259056	0.306063312255926	NA	NA	NA
chr1	211453392	0.312907797494004	0.378687721206944	14.2467526057757	2.1	1.37	0.88031678681068	0.378687721206944	NA	NA	NA
chr1	211453826	0.408209664751054	0.241552871533008	13.6933230320789	3.6	2.27	1.17111421312786	0.241552871533008	NA	NA	NA
chr1	211453830	0.515363419490333	0.127369181783653	13.3037788447548	3.1	2.08	1.52455879381843	0.127369181783653	NA	NA	NA
chr1	211453863	0.33419801701747	0.345266342141463	14.2026887837894	3.2	2.44	0.943810797094354	0.345266342141463	NA	NA	NA
chr1	211454035	0.194231647175284	0.59078776362411	15.7029528983919	2.1	1.1	0.537694808962594	0.59078776362411	NA	NA	NA
chr1	211454217	0.127250437165536	0.726103443473006	19.0528509956971	2.7	1.42	0.350313488525339	0.726103443473006	NA	NA	NA
chr1	211454234	0.258903406048337	0.47010941835559	14.488548268399	3	2.05	0.72230103232036	0.47010941835559	NA	NA	NA
chr1	211454408	0.48475634446083	0.155611146064587	13.1652143772437	3.3	2.31	1.41998809809047	0.155611146064587	NA	NA	NA
chr1	211454486	0.711115547879972	0.0211262941120535	23.3092487270489	3.6	2.32	2.30571979838532	0.0211262941120536	NA	NA	NA
chr1	211454526	0.34311502492508	0.331731561676803	11.5892590956789	3.7	2.11	0.970632006543878	0.331731561676803	NA	NA	NA
chr1	211454628	0.312907797494005	0.378687721206943	5.69870104231028	4.1	2.42	0.880316786810683	0.378687721206943	NA	NA	NA
chr1	211454698	0.227136116962652	0.527989446994875	7.303972660195	3.8	2.25	0.631078119480092	0.527989446994875	NA	NA	NA
chr1	211454707	0.360558731122534	0.306063312255927	4.66461529810276	4	2.4	1.0235173259056	0.306063312255927	NA	NA	NA
chr1	211454734	0.33832162876255	0.338972847562942	9.40936436042168	4.1	2.6	0.956196738210488	0.338972847562942	NA	NA	NA
chr1	211454789	0.0578751372313275	0.873821342679163	30.731285609677	3.8	2.62	0.158806480792101	0.873821342679163	NA	NA	NA
chr1	211454832	0.251303054658353	0.483695790543405	39.0161698210651	3.9	2.85	0.700370762266571	0.483695790543405	NA	NA	NA
chr1	211455032	0.175982076262458	0.626741423981122	29.9525649916691	3.4	2.27	0.486318416197381	0.626741423981122	NA	NA	NA
chr1	211455624	0.0282611611884538	0.938228062488851	23.8537363886344	4.1	2.33	0.0774971448947584	0.938228062488851	NA	NA	NA
chr1	211456276	0.521601378742841	0.122035106989115	11.6212571645851	3.7	2.45	1.54628767597452	0.122035106989115	NA	NA	NA
chr1	211456454	0.294971638589438	0.408021485024118	14.6960082308901	3.6	2.63	0.827380402082117	0.408021485024118	NA	NA	NA
chr1	211456611	0.356286076147501	0.312250553211645	9.84383519471938	3.6	2.37	1.01051095569871	0.312250553211645	NA	NA	NA
chr1	211457085	0.154520855833338	0.66994133069155	15.815703541978	3.9	2.47	0.426228529508706	0.66994133069155	NA	NA	NA
chr1	211457211	0.422413354534459	0.223946308360872	14.3513698214698	4.1	2.28	1.2161013709755	0.223946308360872	NA	NA	NA
chr1	211457342	0.135052592446002	0.70990210533734	19.7174358302582	4.1	2.33	0.371987568275075	0.70990210533734	NA	NA	NA
chr1	211458372	0.0569623253732721	0.875798433676042	18.3408814353563	4.3	2.67	0.15629761819108	0.875798433676042	NA	NA	NA
chr1	211460335	0.258903406048337	0.47010941835559	14.488548268399	3.1	1.37	0.72230103232036	0.47010941835559	NA	NA	NA
chr1	211460364	0.227136116962651	0.527989446994874	9.73765635057197	4.4	2.72	0.631078119480092	0.527989446994874	NA	NA	NA
chr1	211460375	0.348878486968165	0.323131503722075	14.8641605471779	3.9	2.56	0.988043175074155	0.323131503722075	NA	NA	NA
chr1	211460378	0.408209664751054	0.241552871533008	13.6933230320789	4	2.62	1.17111421312786	0.241552871533008	NA	NA	NA
chr1	211460383	0.255713913152085	0.475790351184928	7.6269410295642	3.5	2.37	0.713089540835952	0.475790351184928	NA	NA	NA
chr1	211460401	0.385972562391078	0.270622500766499	9.22418009665521	4.3	2.87	1.10163013716315	0.270622500766499	NA	NA	NA
chr1	211460411	0.360558731122538	0.306063312255925	3.10881079555619	3.4	2.5	1.0235173259056	0.306063312255925	NA	NA	NA
chr1	211460415	0.401856206933921	0.249671737552254	4.57942962366692	4.1	2.56	1.15114706675792	0.249671737552254	NA	NA	NA
chr1	211460423	0.522225267055292	0.121509398946563	9.68560677343009	3.9	2.56	1.548469086573	0.121509398946563	NA	NA	NA
chr1	211460441	0.406843359340001	0.243286165862392	12.2701226866499	4.4	2.59	1.16681233169054	0.243286165862392	NA	NA	NA
chr1	211460451	0.24632442611119	0.492686450806034	15.5145688308483	3.6	2.27	0.686042274246878	0.492686450806034	NA	NA	NA
chr1	211460484	0.243858912761183	0.49716504315057	9.97114469207695	3.5	2.37	0.678957102098608	0.497165043150571	NA	NA	NA
chr1	211460488	0.365576508734804	0.298880567696207	10.3387137502224	4.2	2.53	1.03883696253793	0.298880567696207	NA	NA	NA
chr1	211460495	0.138187707522744	0.703420951614863	3.71402271327164	4.4	2.95	0.380706626047449	0.703420951614863	NA	NA	NA
chr1	211460524	0.138187707522738	0.703420951614869	4.95302069041907	3.4	2.37	0.380706626047441	0.70342095161487	NA	NA	NA
chr1	211460535	0.40185620693392	0.249671737552258	3.43388544066205	4.4	2.59	1.15114706675791	0.249671737552258	NA	NA	NA
chr1	211460564	0.359912147934928	0.306995439587288	5.79834851690458	3.5	2.27	1.02154681783712	0.306995439587288	NA	NA	NA
chr1	211460568	0.138187707522744	0.703420951614863	3.71402271327164	3.9	2.51	0.380706626047449	0.703420951614863	NA	NA	NA
chr1	211460580	0.191609359005928	0.595907071803138	16.3626385358022	4.1	2.51	0.530295491935019	0.595907071803138	NA	NA	NA
chr1	211460604	0.228046897684739	0.526290950857713	6.05106796714945	3.7	2.16	0.633678052746452	0.526290950857713	NA	NA	NA
chr1	211460608	0.294773230717549	0.408351847713568	7.84981873701789	3.9	2.18	0.82679749923284	0.408351847713569	NA	NA	NA
chr1	211460620	0.537577095899568	0.109015851114772	15.4582700559089	3.9	2.64	1.6026323322264	0.109015851114772	NA	NA	NA
chr1	211460624	0.473841281734994	0.166523312144698	7.23406025451443	4.1	2.42	1.38346180129219	0.166523312144698	NA	NA	NA
chr1	211460653	0.516301928535059	0.126557610244621	25.5813405876784	3	1.76	1.52781848972196	0.126557610244621	NA	NA	NA
chr1	211460665	0.170214426237655	0.638257607886798	5.29452237339846	4.1	2.51	0.470136346435868	0.638257607886798	NA	NA	NA
chr1	211460670	0.505099896462399	0.136454782922202	8.6306088695623	3.9	2.23	1.48912375712585	0.136454782922202	NA	NA	NA
chr1	211460674	0.534922495617976	0.111115688743488	16.6765805821051	2.8	1.55	1.59319840587718	0.111115688743488	NA	NA	NA
chr1	211460702	0.385459583384364	0.271314615131363	5.73457520055884	3.5	2.27	1.10004018125626	0.271314615131363	NA	NA	NA
chr1	211460714	0.360558731122534	0.306063312255927	4.66461529810276	4.1	2.13	1.0235173259056	0.306063312255927	NA	NA	NA
chr1	211461562	0.0323130964328284	0.929388859988773	9.06444260820606	3.4	2.07	0.0886137753761936	0.929388859988773	NA	NA	NA
chr1	211461663	0.401856206933921	0.249671737552254	5.49421670505929	3.3	1.77	1.15114706675792	0.249671737552254	NA	NA	NA
chr1	211461774	0.401856206933921	0.249671737552254	5.49421670505929	3.3	2.06	1.15114706675792	0.249671737552254	NA	NA	NA
chr1	211463458	0.496334040514108	0.144521242433431	13.1397498702041	3.8	2.39	1.45915939266093	0.144521242433431	NA	NA	NA
chr1	211463498	0.385972562391078	0.270622500766498	18.4511277240925	3.6	2.27	1.10163013716315	0.270622500766498	NA	NA	NA
chr1	211463553	0.138187707522738	0.703420951614869	4.95302069041907	3.3	1.95	0.380706626047441	0.70342095161487	NA	NA	NA
chr1	211463686	0.258903406048338	0.470109418355591	5.79541930735961	3.1	1.85	0.722301032320358	0.470109418355591	NA	NA	NA
chr1	211464986	0.554203928757613	0.0964322380550054	16.4733632160572	3.3	2.67	1.66240180096423	0.0964322380550053	NA	NA	NA
chr1	211467445	0.401856206933921	0.249671737552253	10.9884334101186	3.3	2.21	1.15114706675792	0.249671737552253	NA	NA	NA
chr1	211467548	0.633673360611251	0.0491623527652038	24.6228294603366	3.3	1.95	1.96718095564321	0.0491623527652039	NA	NA	NA
chr1	211468261	0.00161251630695993	0.99647262975052	31.7698815946237	2.1	1.29	0.00442091740195564	0.99647262975052	NA	NA	NA
chr1	211468863	0.309414131352401	0.384318259387722	19.2600121195205	3.4	2.55	0.869967327922269	0.384318259387722	NA	NA	NA
chr1	211469099	0.0372993842744161	0.918521017121648	22.9983607155539	3.4	2.46	0.10229689838862	0.918521017121648	NA	NA	NA
chr1	211469214	0.00963190851216484	0.978932154743327	22.2361171358586	3.6	2.63	0.0264076972890584	0.978932154743327	NA	NA	NA
chr1	211470133	0.147653150848012	0.683958778277242	25.8019417010983	3	1.94	0.407067002147012	0.683958778277242	NA	NA	NA
chr1	211470161	0.532445874721195	0.113097473111431	14.4557127549493	3.1	2.33	1.58442308018016	0.113097473111431	NA	NA	NA
chr1	211470182	0.471836256270615	0.168576194454602	17.2398099367997	3.3	2.5	1.37679319794819	0.168576194454602	NA	NA	NA
chr1	211470782	0.169216379935955	0.640257562883453	10.6882991720483	3.1	2.88	0.467338713382177	0.640257562883453	NA	NA	NA
chr1	211480029	0.842565525713682	0.00221247783796519	23.1929668575617	2.2	1.23	3.06012073198366	0.00221247783796508	RD3	NA	NA
chr1	211484897	0.726638254941433	0.0172934879385518	26.8289990652819	1.7	1.06	2.38040780340854	0.0172934879385518	RD3	NA	NA
chr1	211484949	0.264513524546606	0.460190182337458	37.3503533306973	2	1.56	0.738533722984426	0.460190182337458	RD3	NA	NA
chr1	211484953	0.40649249570032	0.243732391638152	40.4321627954997	1.8	1.62	1.1657083286722	0.243732391638152	RD3	NA	NA
chr1	211485154	0.392326020208216	0.262130525004437	9.19734247633311	2	1.56	1.12136970732406	0.262130525004437	RD3	NA	NA
chr1	211666566	0.392326020208216	0.262130525004437	13.797393453845	2.1	1.1	1.12136970732406	0.262130525004437	NEK2	NA	NA
chr1	211666616	0.392326020208216	0.262130525004437	9.19734247633311	2.1	1.1	1.12136970732406	0.262130525004437	NEK2	NA	NA
chr1	211666627	0.401856206933921	0.249671737552253	27.4710835252964	2	1.05	1.15114706675792	0.249671737552253	NEK2	NA	NA
chr1	211666655	0.287654166178959	0.420289186757299	19.9365235805409	1.8	0.789	0.80591963876338	0.420289186757299	NEK2	NA	NA
chr1	211687971	0.188239617319671	0.602509114108425	32.9414112824612	1.7	0.949	0.520795678151571	0.602509114108425	NEK2-DT	NA	NA
chr1	211687979	0.360391756139537	0.306303883370983	15.9301554299236	1.7	0.823	1.02300838061428	0.306303883370983	NEK2-DT	NA	NA
chr1	211688217	0.128075644018226	0.724385132844032	11.7164697996926	2.2	0.919	0.352604274164569	0.724385132844032	NEK2-DT	NA	NA
chr1	211688411	0.360558731122531	0.306063312255929	13.9910476847713	2.1	0.876	1.02351732590559	0.306063312255929	NEK2-DT	NA	NA
chr1	211688450	0.408209664751058	0.241552871533008	27.3866460641577	2.3	1.16	1.17111421312786	0.241552871533008	NEK2-DT	NA	NA
chr1	211688490	0.375250685711851	0.285288710559774	35.8995875347944	1.9	0.738	1.06851401792241	0.285288710559774	NEK2-DT	NA	NA
chr1	211689433	0.38258320742794	0.275213304927986	28.0681221050846	2.3	1.06	1.09113540718554	0.275213304927986	NEK2-DT	NA	NA
chr1	211690307	0.401856206933921	0.249671737552253	10.9884334101186	1.7	1.25	1.15114706675792	0.249671737552253	NA	NA	NA
chr1	211835266	0.385972562391078	0.270622500766499	6.91882695518693	1.6	1.07	1.10163013716315	0.270622500766499	LPGAT1-AS1	NA	NA
chr1	211836013	0.0206862981694039	0.954768081842386	40.3026627561452	1.5	0.707	0.056720201007821	0.954768081842386	LPGAT1-AS1	NA	NA
chr1	211836058	0.0439067708174063	0.904138882797329	31.9847463701574	1.5	0.527	0.120434601551981	0.904138882797329	LPGAT1-AS1	NA	NA
chr1	211837026	0.111979694027041	0.758092987253568	39.7484198050813	2.4	1.84	0.307985997407759	0.758092987253568	LPGAT1-AS1	NA	NA
chr1	211839733	0.385972562391078	0.270622500766498	13.8376539103739	1.7	0.823	1.10163013716315	0.270622500766498	LPGAT1-AS1	NA	NA
chr1	211859585	0.138187707522734	0.703420951614872	29.7121817061732	1.4	0.699	0.380706626047437	0.703420951614873	NA	NA	NA
chr1	211862001	0.360558731122532	0.306063312255927	5.59641907390853	2.2	1.32	1.0235173259056	0.306063312255927	NA	NA	NA
chr1	211865095	0.141782449382659	0.696010751886379	8.45334510439827	2.3	1.64	0.390711155840879	0.696010751886379	NA	NA	NA
chr1	211869656	0.360558731122531	0.306063312255929	9.32643238666856	1.8	0.789	1.02351732590559	0.306063312255929	NA	NA	NA
chr1	211869673	0.688332241276933	0.0277572388642393	13.2983471894777	1.9	0.738	2.20070042290839	0.0277572388642393	NA	NA	NA
chr1	211869779	0.136230324334006	0.707465417731429	30.2654719757326	1.9	0.994	0.375262277592352	0.707465417731429	NA	NA	NA
chr1	211872835	0.549950909051866	0.0995582929351369	26.7393501711214	1.3	0.483	1.64699879781842	0.0995582929351368	NA	NA	NA
chr1	211873435	0.493181347695235	0.147491825228304	34.432610564062	1.4	0.699	1.44844790568075	0.147491825228304	NA	NA	NA
chr1	211873455	0.200663376057913	0.578300661308767	44.0847113436825	1.5	0.707	0.555868634883357	0.578300661308767	NA	NA	NA
chr1	211876751	0.408209664751054	0.241552871533008	13.6933230320789	1.7	0.823	1.17111421312786	0.241552871533008	NA	NA	NA
chr1	211890938	0.0587904219419465	0.871839526904659	31.9602452813661	1.7	1.06	0.161322342569426	0.871839526904659	NA	NA	NA
chr1	211933539	0.00843054979579636	0.98155948300335	32.4988450242172	1.8	1.03	0.0231138185739596	0.98155948300335	NA	NA	NA
chr1	211959087	0.0585476414175393	0.872365144103951	39.4079727518969	1.5	0.85	0.160654986837081	0.872365144103951	INTS7	NA	NA
chr1	211959144	0.385972562391078	0.270622500766498	13.8376539103739	1.5	0.707	1.10163013716315	0.270622500766498	INTS7	NA	NA
chr1	211965714	0.022508765407671	0.9507870142129	39.7894141082781	1.9	1.37	0.0617184911748827	0.9507870142129	INTS7	NA	NA
chr1	212066299	0.0836094668399032	0.818377477905041	31.9033660352565	1.5	0.707	0.229632335783878	0.818377477905041	DTL	NA	NA
chr1	212068267	0.392326020208216	0.262130525004437	13.797393453845	1.8	0.919	1.12136970732406	0.262130525004437	DTL	NA	NA
chr1	212068571	0.604863206593251	0.063937257087546	26.4112580435068	1.7	0.675	1.85261711835467	0.0639372570875461	DTL	NA	NA
chr1	212068657	0.100066960619913	0.783282283272706	19.8996141007035	1.5	0.527	0.275044196564717	0.783282283272706	DTL	NA	NA
chr1	212075686	0.138187707522736	0.70342095161487	5.94243634123463	1.7	1.25	0.380706626047441	0.70342095161487	DTL	NA	NA
chr1	212076770	0.0547985736728125	0.880487433312725	19.9699485860472	2	1.05	0.150351335589257	0.880487433312725	DTL	NA	NA
chr1	212078228	0.482471083966948	0.157859012766367	26.7593593733461	2	1.05	1.41230894830561	0.157859012766367	DTL	NA	NA
chr1	212091009	0.555133376772353	0.0957574978382406	16.6352268874617	1.7	0.823	1.6657787112541	0.0957574978382407	DTL	NA	NA
chr1	212117367	0.133208677564662	0.713721855435081	31.7302983664984	1.3	0.483	0.36686213706636	0.713721855435081	NA	NA	NA
chr1	212117390	0.408209664751058	0.241552871533008	27.3866460641577	1.2	0.422	1.17111421312786	0.241552871533008	NA	NA	NA
chr1	212341314	0.113941383903948	0.753963975383727	33.9345422262545	1.7	0.949	0.313416861605581	0.753963975383727	PPP2R5A	NA	NA
chr1	212365146	0.0426411929860462	0.906891809395703	45.7842941937547	1.3	0.675	0.116959926611774	0.906891809395703	PACC1	NA	NA
chr1	212366461	0.40185620693392	0.249671737552253	6.86777088132411	2.2	1.23	1.15114706675792	0.249671737552253	PACC1	NA	NA
chr1	212368754	0.33832162876255	0.338972847562942	9.40936436042168	1.7	0.675	0.956196738210488	0.338972847562942	PACC1	NA	NA
chr1	212368803	0.312907797494004	0.378687721206944	14.2467526057757	1.7	0.675	0.88031678681068	0.378687721206944	PACC1	NA	NA
chr1	212368807	0.0405032935842532	0.911544253623461	39.9671761966507	1.5	0.707	0.111090914123994	0.911544253623461	PACC1	NA	NA
chr1	212368848	0.00476509336275398	0.98957659494594	19.9997729375635	1.6	0.516	0.0130641725197623	0.98957659494594	PACC1	NA	NA
chr1	212368900	0.312907797494003	0.378687721206944	9.49688528701009	1.9	0.738	0.88031678681068	0.378687721206944	PACC1	NA	NA
chr1	212371019	0.385972562391078	0.270622500766499	6.91882695518693	2.1	1.37	1.10163013716315	0.270622500766499	PACC1	NA	NA
chr1	212371159	0.0137292030843027	0.969973028494207	37.300341554583	2.1	1.29	0.0376421153664938	0.969973028494207	PACC1	NA	NA
chr1	212372050	0.505349244728588	0.136229471770376	26.3622976473	1.9	1.1	1.48998008738958	0.136229471770376	PACC1	NA	NA
chr1	212373213	0.455698094747536	0.185648091265637	28.4980666888901	2.3	1.25	1.32356338793689	0.185648091265637	PACC1	NA	NA
chr1	212374091	0.401856206933921	0.249671737552253	27.4710835252964	1.9	1.1	1.15114706675792	0.249671737552253	PACC1	NA	NA
chr1	212374333	0.179347996050746	0.620053946519984	31.4965101831996	2	0.816	0.495773892574167	0.620053946519984	PACC1	NA	NA
chr1	212377635	0.385972562391078	0.270622500766498	18.4511277240925	1.7	0.949	1.10163013716315	0.270622500766498	PACC1	NA	NA
chr1	212378007	0.40185620693392	0.249671737552253	13.7355417626482	2	0.816	1.15114706675792	0.249671737552253	PACC1	NA	NA
chr1	212378062	0.49662792840681	0.144246205512232	26.1291625398378	1.9	1.1	1.4601596370145	0.144246205512232	PACC1	NA	NA
chr1	212382069	0.360558731122531	0.306063312255928	6.99552384238566	2.8	1.32	1.02351732590559	0.306063312255928	PACC1	NA	NA
chr1	212382131	0.33832162876255	0.338972847562943	7.05772904322059	1.8	1.03	0.956196738210486	0.338972847562943	PACC1	NA	NA
chr1	212383255	0.227136116962651	0.527989446994873	29.21589064078	1.7	0.949	0.631078119480094	0.527989446994874	PACC1	NA	NA
chr1	212384283	0.360558731122531	0.306063312255929	13.9910476847713	1.8	0.632	1.02351732590559	0.306063312255929	PACC1	NA	NA
chr1	212384667	0.106855152579076	0.768905032524299	38.8148808917977	2	1.25	0.293807462325539	0.768905032524299	PACC1	NA	NA
chr1	212384749	0.111979694027036	0.758092987253567	19.8742099025406	2.2	1.14	0.30798599740776	0.758092987253567	PACC1	NA	NA
chr1	212384829	0.138187707522735	0.703420951614872	14.8560908530866	2.5	1.58	0.380706626047438	0.703420951614872	PACC1	NA	NA
chr1	212384976	0.425502394089796	0.220217023717552	15.454646589479	2.4	1.26	1.22595124257713	0.220217023717552	PACC1	NA	NA
chr1	212386616	0.40185620693392	0.249671737552253	13.7355417626482	1.8	0.919	1.15114706675792	0.249671737552253	PACC1	NA	NA
chr1	212386716	0.408209664751054	0.241552871533008	13.6933230320789	2.1	1.1	1.17111421312786	0.241552871533008	PACC1	NA	NA
chr1	212386956	0.385972562391078	0.270622500766499	6.91882695518693	1.9	0.994	1.10163013716315	0.270622500766499	PACC1	NA	NA
chr1	212387033	0.165103927965327	0.648520283572764	16.8433911097963	2.1	0.994	0.455818800498433	0.648520283572764	PACC1	NA	NA
chr1	212387041	0.258903406048337	0.47010941835559	14.488548268399	2	1.15	0.72230103232036	0.47010941835559	PACC1	NA	NA
chr1	212387067	0.0762414938056484	0.834187798833172	13.2931956336381	1.8	0.789	0.209333631941121	0.834187798833172	PACC1	NA	NA
chr1	212387083	0.0162974701396987	0.964358751659197	17.0754952069551	2	1.05	0.0446845463012965	0.964358751659197	PACC1	NA	NA
chr1	212387214	0.231440774986646	0.519981483711789	31.1463649061238	1.9	1.1	0.64337394800062	0.519981483711789	PACC1	NA	NA
chr1	212387558	0.392326020208216	0.262130525004437	6.89869672692252	2.4	1.43	1.12136970732406	0.262130525004437	PACC1	NA	NA
chr1	212388920	0.0129849474462337	0.971600216239487	39.4460087012786	1.8	1.48	0.0356013695914248	0.971600216239487	PACC1	NA	NA
chr1	212390347	0.179347996050747	0.620053946519983	15.7482550915998	2.1	0.994	0.495773892574169	0.620053946519983	PACC1	NA	NA
chr1	212390354	0.40185620693392	0.249671737552253	6.86777088132411	2	1.05	1.15114706675792	0.249671737552253	PACC1	NA	NA
chr1	212390379	0.00417249811517336	0.990872819276053	30.5500204932985	1.7	0.823	0.0114394741281793	0.990872819276053	PACC1	NA	NA
chr1	212394691	0.00166495280717861	0.996357925830312	30.2283921338897	3	1.41	0.00456467889780393	0.996357925830312	PACC1	NA	NA
chr1	212395167	0.227136116962651	0.527989446994873	29.21589064078	3	1.56	0.631078119480094	0.527989446994874	PACC1	NA	NA
chr1	212395281	0.227136116962651	0.527989446994873	29.21589064078	3.3	1.64	0.631078119480094	0.527989446994874	PACC1	NA	NA
chr1	212395358	0.319531459016938	0.368124941279405	14.7103302088818	3.2	1.4	0.899991185969002	0.368124941279405	PACC1	NA	NA
chr1	212395913	0.0901858572742381	0.804315209232294	9.97169081663476	3.8	1.4	0.247766327801149	0.804315209232294	PACC1	NA	NA
chr1	212396009	0.471744242922429	0.168670765001722	11.7552967584471	3.8	1.23	1.37648746660964	0.168670765001722	PACC1	NA	NA
chr1	212396131	0.227136116962651	0.527989446994874	9.73765635057197	3.8	0.789	0.631078119480092	0.527989446994874	PACC1	NA	NA
chr1	212396425	0.385972562391078	0.270622500766499	9.22418009665521	3.8	2.1	1.10163013716315	0.270622500766499	PACC1	NA	NA
chr1	212396491	0.225975424337948	0.530157221361438	12.0191197341356	3.6	1.51	0.62776603180873	0.530157221361438	PACC1	NA	NA
chr1	212396553	0.392326020208218	0.262130525004436	5.51895738153802	4.1	1.66	1.12136970732406	0.262130525004436	PACC1	NA	NA
chr1	212396684	0.227136116962652	0.527989446994875	7.303972660195	3.6	1.17	0.631078119480092	0.527989446994875	PACC1	NA	NA
chr1	212396875	0.22713611696265	0.527989446994876	4.87028896981803	3.2	1.55	0.63107811948009	0.527989446994876	PACC1	NA	NA
chr1	212397360	0.227136116962651	0.527989446994876	5.843178128156	3.2	0.919	0.63107811948009	0.527989446994876	PACC1	NA	NA
chr1	212398835	0.150271405498963	0.678604228059159	10.9489006635625	2.4	1.17	0.414368536049325	0.678604228059159	PACC1	NA	NA
chr1	212399147	0.00608468866946108	0.986690236315909	20.8159544101294	2.7	1.49	0.0166820887061719	0.986690236315909	PACC1	NA	NA
chr1	212399438	0.276091728360276	0.440019135491481	15.3856076534964	2.2	0.919	0.772160901342677	0.440019135491481	PACC1	NA	NA
chr1	212399486	0.227136116962651	0.527989446994874	9.73765635057197	3.1	1.29	0.631078119480092	0.527989446994874	PACC1	NA	NA
chr1	212399823	0.138187707522733	0.703420951614872	9.90307016266751	3.6	1.35	0.380706626047438	0.703420951614872	PACC1	NA	NA
chr1	212399866	0.132689163089154	0.714799091108119	19.6301778929278	3.2	1.14	0.365418423040185	0.714799091108119	PACC1	NA	NA
chr1	212399921	0.392326020208216	0.262130525004437	6.89869672692252	3.4	1.84	1.12136970732406	0.262130525004437	PACC1	NA	NA
chr1	212399930	0.392326020208216	0.262130525004437	6.89869672692252	2.8	1.55	1.12136970732406	0.262130525004437	PACC1	NA	NA
chr1	212400207	0.385972562391078	0.2706225007665	5.53506156414954	3.4	1.35	1.10163013716315	0.2706225007665	PACC1	NA	NA
chr1	212401336	0.227136116962651	0.527989446994874	9.73765635057197	3	0.667	0.631078119480092	0.527989446994874	PACC1	NA	NA
chr1	212401351	0.40185620693392	0.249671737552253	6.86777088132411	3.3	0.823	1.15114706675792	0.249671737552253	PACC1	NA	NA
chr1	212401353	0.40185620693392	0.249671737552253	6.86777088132411	3.1	0.876	1.15114706675792	0.249671737552253	PACC1	NA	NA
chr1	212401423	0.401856206933921	0.249671737552253	9.1561121389813	3	0.667	1.15114706675792	0.249671737552253	PACC1	NA	NA
chr1	212401454	0.020444900832126	0.955295468778347	14.1625685664838	3.1	0.994	0.056058167782574	0.955295468778347	PACC1	NA	NA
chr1	212401518	0.100467073834831	0.782433168987976	11.753990093187	3.1	0.738	0.276149595982338	0.782433168987976	PACC1	NA	NA
chr1	212401574	0.392326020208216	0.262130525004437	13.797393453845	3.2	1.03	1.12136970732406	0.262130525004437	PACC1	NA	NA
chr1	212401863	0.0190603734514193	0.958320577319424	13.329578036631	2.9	0.568	0.0522611895092287	0.958320577319424	PACC1	NA	NA
chr1	212401921	0.00673943796239	0.985258149044612	18.2753126816192	2.7	1.25	0.0184772215364123	0.985258149044612	PACC1	NA	NA
chr1	212402148	0.280742618013268	0.432032593835321	19.345046662198	3.4	1.35	0.78571820762664	0.432032593835321	PACC1	NA	NA
chr1	212402167	0.206925895463436	0.566238476379393	11.2084831571671	3	1.05	0.573600052286895	0.566238476379394	PACC1	NA	NA
chr1	212402382	0.477710031579907	0.162604705700196	31.736257338362	3.4	1.51	1.39636467930303	0.162604705700196	PACC1	NA	NA
chr1	212402717	0.286979552433165	0.421428777833927	14.6329339863581	3.6	1.43	0.803944934008402	0.421428777833927	PACC1	NA	NA
chr1	212402905	0.385972562391078	0.270622500766499	6.91882695518693	3.6	1.35	1.10163013716315	0.270622500766499	PACC1	NA	NA
chr1	212402933	0.312907797494005	0.378687721206943	5.69870104231028	3.4	1.26	0.880316786810683	0.378687721206943	PACC1	NA	NA
chr1	212403261	0.713578442813899	0.0204824507948348	22.4183670806262	2.9	1.29	2.3173908414486	0.0204824507948349	PACC1	NA	NA
chr1	212403531	0.147088250835447	0.685115720411148	31.6672447484104	2.6	1.26	0.405492241268671	0.685115720411148	PACC1	NA	NA
chr1	212403545	0.272428839726286	0.44635619560272	10.0149528172569	3.3	1.25	0.76150382417216	0.44635619560272	PACC1	NA	NA
chr1	212403603	0.385972562391078	0.270622500766498	18.4511277240925	2.4	0.843	1.10163013716315	0.270622500766498	PACC1	NA	NA
chr1	212403667	0.474422985710297	0.165930538015175	14.4915177638733	3.5	1.08	1.3853988645385	0.165930538015175	PACC1	NA	NA
chr1	212403811	0.504569772529599	0.136934563043569	7.37285407450663	3.5	1.08	1.48730390721772	0.136934563043569	PACC1	NA	NA
chr1	212403844	0.375287898718621	0.285237082640509	14.8379172605082	3.8	1.23	1.06862854098691	0.285237082640509	PACC1	NA	NA
chr1	212403922	0.365082892384745	0.299583145985068	16.2916638243746	2.4	0.843	1.03732773133502	0.299583145985068	PACC1	NA	NA
chr1	212404012	0.385972562391078	0.270622500766499	9.22418009665521	3	1.25	1.10163013716315	0.270622500766499	PACC1	NA	NA
chr1	212404137	0.0859777319897988	0.813307847734382	17.4347715697896	3.3	0.675	0.23616086260047	0.813307847734382	PACC1	NA	NA
chr1	212404145	0.401856206933921	0.249671737552253	9.1561121389813	3.1	0.738	1.15114706675792	0.249671737552253	PACC1	NA	NA
chr1	212404167	0.40185620693392	0.249671737552253	6.86777088132411	3.6	0.699	1.15114706675792	0.249671737552253	PACC1	NA	NA
chr1	212404169	0.40185620693392	0.249671737552253	6.86777088132411	3.5	0.707	1.15114706675792	0.249671737552253	PACC1	NA	NA
chr1	212404207	0.47425165149673	0.166105001350846	10.4007110615594	3.5	0.707	1.3848282147406	0.166105001350846	PACC1	NA	NA
chr1	212404231	0.401856206933921	0.249671737552253	9.1561121389813	2.8	1.23	1.15114706675792	0.249671737552253	PACC1	NA	NA
chr1	212404296	0.361464699840353	0.304759768839107	14.7127996799237	3.9	0.876	1.02627968780107	0.304759768839107	PACC1	NA	NA
chr1	212404307	0.197751374558393	0.583941996722503	13.0687224545422	3.5	0.972	0.547635808443553	0.583941996722503	PACC1	NA	NA
chr1	212404327	0.40185620693392	0.249671737552253	6.86777088132411	3.6	0.699	1.15114706675792	0.249671737552253	PACC1	NA	NA
chr1	212404341	0.256207373036145	0.474909473290774	16.9154679599979	3.4	0.966	0.714513885146739	0.474909473290773	PACC1	NA	NA
chr1	212404395	0.223373167125787	0.53503039658942	15.969393940174	3.4	0.699	0.620345421907165	0.53503039658942	PACC1	NA	NA
chr1	212404861	0.385972562391078	0.270622500766499	6.91882695518693	3.7	1.34	1.10163013716315	0.270622500766499	PACC1	NA	NA
chr1	212404974	0.392326020208216	0.262130525004438	11.037914763076	3.9	1.2	1.12136970732406	0.262130525004437	PACC1	NA	NA
chr1	212405019	0.35108912033928	0.319863950088946	15.990627897727	3.4	1.51	0.994737501506984	0.319863950088946	PACC1	NA	NA
chr1	212405520	0.408209664751054	0.241552871533008	13.6933230320789	2.7	1.34	1.17111421312786	0.241552871533008	PACC1	NA	NA
chr1	212405696	0.408209664751053	0.241552871533008	9.12796913318377	3.1	1.6	1.17111421312786	0.241552871533008	PACC1	NA	NA
chr1	212405799	0.413851692977301	0.234469012203101	28.934775369373	2.1	1.37	1.18892542994771	0.234469012203101	PACC1	NA	NA
chr1	212406010	0.227136116962651	0.527989446994874	9.73765635057197	3.7	1.42	0.631078119480092	0.527989446994874	PACC1	NA	NA
chr1	212406034	0.153343717134364	0.672337579456209	6.89333791943264	3.9	1.66	0.422941998694544	0.672337579456209	PACC1	NA	NA
chr1	212406254	0.286979552433165	0.421428777833927	14.6329339863581	3.7	1.49	0.803944934008402	0.421428777833927	PACC1	NA	NA
chr1	212406345	0.241273527876975	0.501879865425509	13.2735773324444	3.3	0.949	0.671534851044648	0.501879865425509	PACC1	NA	NA
chr1	212406470	0.118604700127508	0.744171188896521	16.9572208393234	3.4	0.966	0.326334631602704	0.744171188896521	PACC1	NA	NA
chr1	212407158	0.714641551756631	0.0202087729791274	17.9099408679563	2.5	1.08	2.32244897296555	0.0202087729791274	PACC1	NA	NA
chr1	212407240	0.401856206933921	0.249671737552253	9.1561121389813	3.2	1.32	1.15114706675792	0.249671737552253	PACC1	NA	NA
chr1	212407243	0.401856206933921	0.249671737552253	9.1561121389813	2.5	1.18	1.15114706675792	0.249671737552253	PACC1	NA	NA
chr1	212407812	0.392326020208218	0.262130525004436	5.51895738153802	3.2	1.23	1.12136970732406	0.262130525004436	PACC1	NA	NA
chr1	212407946	0.401856206933921	0.249671737552254	4.57942962366692	3.7	1.49	1.15114706675792	0.249671737552254	PACC1	NA	NA
chr1	212408022	0.392326020208218	0.262130525004436	5.51895738153802	3.4	1.35	1.12136970732406	0.262130525004436	PACC1	NA	NA
chr1	212408275	0.439453557557485	0.203819871150508	15.340362422907	2.7	1.06	1.27074362255154	0.203819871150508	PACC1	NA	NA
chr1	212408429	0.0747765090844431	0.837337948133484	31.1375699412609	2.5	0.972	0.205299738781659	0.837337948133484	PACC1	NA	NA
chr1	212408446	0.360558731122531	0.306063312255929	27.9820953695426	2.1	1.2	1.02351732590559	0.30606331225593	PACC1	NA	NA
chr1	212408463	0.133208677564662	0.713721855435083	15.8651491832492	2.6	1.26	0.366862137066358	0.713721855435083	PACC1	NA	NA
chr1	212408651	0.089180002757985	0.806462849941328	12.8578622404585	2.6	0.966	0.244991710413264	0.806462849941328	PACC1	NA	NA
chr1	212408657	0.221809644829942	0.537966990860911	22.6946826758584	2.6	1.07	0.615890198637995	0.537966990860911	PACC1	NA	NA
chr1	212408804	0.385972562391078	0.270622500766499	9.22418009665521	2.9	0.738	1.10163013716315	0.270622500766499	PACC1	NA	NA
chr1	212408908	0.064328760398517	0.859861714748486	13.3043862319969	3.1	0.738	0.176550199174871	0.859861714748486	PACC1	NA	NA
chr1	212409176	0.112401568280398	0.75720454760243	21.2090065550308	3	0.471	0.30915378444537	0.75720454760243	PACC1	NA	NA
chr1	212409244	0.528925363276664	0.115952462374074	11.3144463777205	3.4	0.516	1.57199175929412	0.115952462374075	PACC1	NA	NA
chr1	212409267	0.408209664751052	0.241552871533007	6.84666151603943	3.4	0.516	1.17111421312786	0.241552871533008	PACC1	NA	NA
chr1	212409282	0.392326020208216	0.262130525004437	6.89869672692252	3.5	0.527	1.12136970732406	0.262130525004437	PACC1	NA	NA
chr1	212409562	0.238707126883932	0.506578636147909	17.8025810412927	3	0.943	0.664174493868323	0.506578636147909	PACC1	NA	NA
chr1	212409776	0.471744242922429	0.168670765001722	11.7552967584471	3.3	1.16	1.37648746660964	0.168670765001722	PACC1	NA	NA
chr1	212409889	0.392900592252543	0.261369883561912	10.863711595099	2.6	1.07	1.12315920844279	0.261369883561912	PACC1	NA	NA
chr1	212409950	0.294881543302041	0.408171484102839	28.5423245390652	3.1	1.37	0.827115703917238	0.408171484102839	PACC1	NA	NA
chr1	212409958	0.168200365756957	0.642295667223089	38.8872931208614	2.1	1.2	0.464491473152326	0.642295667223089	PACC1	NA	NA
chr1	212409994	0.400560885734466	0.251345371963288	28.1583131719455	3.2	1.03	1.14708771183275	0.251345371963287	PACC1	NA	NA
chr1	212410108	0.446085141000208	0.196281788978104	27.3422170133895	2.6	0.966	1.29221762695037	0.196281788978104	PACC1	NA	NA
chr1	212410366	0.5050998964624	0.136454782922202	11.5063277449005	3.6	1.51	1.48912375712585	0.136454782922202	PACC1	NA	NA
chr1	212410416	0.569651395503374	0.0856064978918822	14.0359817827021	2.9	1.73	1.71904324490831	0.0856064978918822	PACC1	NA	NA
chr1	212410438	0.234998180126056	0.513401654594693	20.2333950334489	2.4	1.07	0.653550173335222	0.513401654594693	PACC1	NA	NA
chr1	212410456	0.539792703109041	0.107282512564885	17.0094658900403	3.4	1.78	1.61052857436765	0.107282512564884	PACC1	NA	NA
chr1	212410473	0.322074064842851	0.364109545900179	18.6861629364565	3.3	1.34	0.907562251289512	0.364109545900179	PACC1	NA	NA
chr1	212410676	0.42323452429237	0.222951454208401	27.0225735190955	2.9	1.37	1.21871744548601	0.222951454208401	PACC1	NA	NA
chr1	212410747	0.48432332630796	0.15603558484931	10.335732509131	2.7	1.57	1.41853171923633	0.15603558484931	PACC1	NA	NA
chr1	212410764	0.198601118297274	0.582293702118596	22.5754405659685	2.7	1.06	0.550037428462355	0.582293702118597	PACC1	NA	NA
chr1	212410910	0.47174424292243	0.168670765001722	8.81735430426579	3.3	1.16	1.37648746660964	0.168670765001722	PACC1	NA	NA
chr1	212410918	0.392326020208216	0.262130525004437	9.19734247633311	3.4	1.35	1.12136970732406	0.262130525004437	PACC1	NA	NA
chr1	212410944	0.360558731122532	0.306063312255927	5.59641907390853	2.5	1.35	1.0235173259056	0.306063312255927	PACC1	NA	NA
chr1	212410993	0.408209664751054	0.241552871533008	13.6933230320789	3	1.33	1.17111421312786	0.241552871533008	PACC1	NA	NA
chr1	212411274	0.102361794162589	0.778415044347463	22.3045805416538	2.8	1.03	0.281385101003131	0.778415044347463	PACC1	NA	NA
chr1	212411523	0.361654710565885	0.304486747171475	19.173809474195	3.1	0.994	1.02685924533936	0.304486747171476	PACC1	NA	NA
chr1	212411868	0.35108912033928	0.319863950088946	15.990627897727	3	1.15	0.994737501506984	0.319863950088946	PACC1	NA	NA
chr1	212411915	0.138187707522735	0.703420951614872	14.8560908530866	3.3	1.25	0.380706626047438	0.703420951614872	PACC1	NA	NA
chr1	212411920	0.52913067400629	0.115784739901397	9.05507384103102	3.2	1.14	1.57271536732331	0.115784739901396	PACC1	NA	NA
chr1	212411938	0.401856206933921	0.249671737552253	9.1561121389813	3.2	1.4	1.15114706675792	0.249671737552253	PACC1	NA	NA
chr1	212412009	0.557392734614138	0.0941298535183255	13.2904681340083	2.7	0.949	1.67400379498549	0.0941298535183255	PACC1	NA	NA
chr1	212412065	0.0667113070799408	0.854716734442909	9.97772319473579	2.8	1.32	0.183103595788255	0.854716734442909	PACC1	NA	NA
chr1	212412072	0.0754746374006519	0.835836504083365	16.1479445633616	3.4	1.07	0.20722197771152	0.835836504083365	PACC1	NA	NA
chr1	212412095	0.40185620693392	0.249671737552253	6.86777088132411	3.1	1.37	1.15114706675792	0.249671737552253	PACC1	NA	NA
chr1	212412517	0.56943348419482	0.085753504902633	28.8690831924918	2.2	0.422	1.7182363987661	0.085753504902633	PACC1	NA	NA
chr1	212412520	0.622351170769851	0.0546637658560108	27.489009236073	2.5	0.527	1.92153919578907	0.0546637658560107	PACC1	NA	NA
chr1	212412792	0.546397596235427	0.102218744521361	14.303069461898	2.5	0.85	1.63419103434913	0.102218744521361	PACC1	NA	NA
chr1	212412810	0.360558731122531	0.306063312255928	6.99552384238566	2.4	0.966	1.02351732590559	0.306063312255928	PACC1	NA	NA
chr1	212412867	0.360558731122531	0.306063312255928	6.99552384238566	2.7	0.949	1.02351732590559	0.306063312255928	PACC1	NA	NA
chr1	212413019	0.408209664751054	0.241552871533008	13.6933230320789	2.8	1.03	1.17111421312786	0.241552871533008	PACC1	NA	NA
chr1	212413466	0.40185620693392	0.249671737552253	6.86777088132411	3.6	1.26	1.15114706675792	0.249671737552253	PACC1	NA	NA
chr1	212413557	0.408209664751053	0.241552871533008	9.12796913318377	3.6	1.35	1.17111421312786	0.241552871533008	PACC1	NA	NA
chr1	212413735	0.187544401017627	0.603874452168019	15.248715701098	3.2	1.55	0.518836944773194	0.603874452168019	PACC1	NA	NA
chr1	212413745	0.360558731122531	0.306063312255928	6.99552384238566	3.3	1.16	1.02351732590559	0.306063312255928	PACC1	NA	NA
chr1	212413773	0.52018360680278	0.123235018063102	27.3430839627499	2.1	0.994	1.54133605532617	0.123235018063102	PACC1	NA	NA
chr1	212413829	0.0647991087721112	0.858845640928496	11.0513805157551	3.3	1.06	0.177843809244343	0.858845640928496	PACC1	NA	NA
chr1	212413846	0.312907797494003	0.378687721206945	28.4935052115514	3.1	1.45	0.880316786810679	0.378687721206945	PACC1	NA	NA
chr1	212413894	0.422791584800484	0.223487765666813	10.0361514888054	2.8	1.32	1.21730612263323	0.223487765666813	PACC1	NA	NA
chr1	212413932	0.185839349718696	0.607227690878117	18.0131951529577	3	1.05	0.514034756476859	0.607227690878117	PACC1	NA	NA
chr1	212413955	0.185004795617023	0.608871379060233	19.4486067785128	2.4	0.966	0.511685152491649	0.608871379060233	PACC1	NA	NA
chr1	212413986	0.159460809897873	0.659914696373924	25.2766277848641	2.6	0.699	0.440030943028299	0.659914696373924	PACC1	NA	NA
chr1	212413999	0.461034339190762	0.179895002868134	28.1489777345597	2.8	1.14	1.34107838946827	0.179895002868134	PACC1	NA	NA
chr1	212414066	0.326874165778676	0.35658893081301	16.0594319581787	3.1	0.994	0.921884297032292	0.35658893081301	PACC1	NA	NA
chr1	212414073	0.258903406048337	0.470109418355588	5.79541930735961	2.6	1.07	0.722301032320363	0.470109418355588	PACC1	NA	NA
chr1	212414087	0.205957924238861	0.568096562496218	22.0176190823538	2.8	0.919	0.570857027350291	0.568096562496218	PACC1	NA	NA
chr1	212414129	0.104611125122872	0.773651036406132	16.9840611415478	3	0.943	0.287602492912478	0.773651036406132	PACC1	NA	NA
chr1	212414159	0.385972562391078	0.270622500766498	9.22418009665521	2.7	1.34	1.10163013716315	0.270622500766498	PACC1	NA	NA
chr1	212414169	0.274317894224308	0.443082837735727	16.8282715432256	2.8	1.23	0.766997776152093	0.443082837735727	PACC1	NA	NA
chr1	212414300	0.564663563498059	0.0890120781664341	11.0031820517296	2.9	1.1	1.70063217649738	0.0890120781664341	PACC1	693	77
chr1	212414304	0.312907797494002	0.378687721206946	7.12337630288785	2.6	0.966	0.880316786810678	0.378687721206946	PACC1	693	77
chr1	212414306	0.312907797494002	0.378687721206946	14.2467526057757	3	1.15	0.880316786810678	0.378687721206946	PACC1	693	77
chr1	212414332	0.216557123862102	0.547879134576331	15.6279444218297	2.6	1.07	0.600941224177941	0.547879134576331	PACC1	693	77
chr1	212414464	0.401856206933921	0.249671737552252	6.86777088132411	2.7	1.34	1.15114706675792	0.249671737552252	PACC1	693	77
chr1	212414530	0.0905367738942038	0.803566229517717	13.2772469828641	2.6	0.966	0.248734410398982	0.803566229517717	PACC1	693	77
chr1	212414538	0.258903406048336	0.470109418355589	9.65806627571479	2.5	0.972	0.722301032320362	0.470109418355589	PACC1	693	77
chr1	212414560	0.258903406048336	0.470109418355589	14.488548268399	2.2	0.789	0.722301032320362	0.470109418355589	PACC1	693	77
chr1	212414609	0.138187707522731	0.703420951614873	14.8560908530866	2.8	0.919	0.380706626047436	0.703420951614873	PACC1	693	77
chr1	212414645	0.0474054412851037	0.896533324297283	11.8004813436517	2.6	1.07	0.130041839868061	0.896533324297283	PACC1	693	77
chr1	212414650	0.138187707522731	0.703420951614873	9.90307016266751	2.8	0.789	0.380706626047436	0.703420951614873	PACC1	693	77
chr1	212414717	0.36055873112253	0.30606331225593	6.99552384238566	2.6	0.966	1.02351732590559	0.30606331225593	PACC1	693	77
chr1	212414741	0.138187707522731	0.703420951614873	9.90307016266751	3	1.05	0.380706626047436	0.703420951614873	PACC1	693	77
chr1	212414775	0.138187707522731	0.703420951614873	7.42804542654329	2.6	0.966	0.380706626047436	0.703420951614873	PACC1	693	77
chr1	212414813	0.36055873112253	0.30606331225593	9.32643238666856	2.9	0.876	1.02351732590559	0.30606331225593	PACC1	693	77
chr1	212414851	0.138187707522731	0.703420951614873	7.42804542654329	3	1.15	0.380706626047436	0.703420951614873	PACC1	693	77
chr1	212414853	0.203074365584111	0.573645477335984	10.5459116740537	3.2	1.23	0.562690759882224	0.573645477335984	PACC1	693	77
chr1	212414869	0.258903406048336	0.470109418355589	9.65806627571479	2.7	0.949	0.722301032320362	0.470109418355589	PACC1	693	77
chr1	212414877	0.258903406048336	0.470109418355589	7.24427413419951	2.9	1.1	0.722301032320362	0.470109418355589	PACC1	693	77
chr1	212414928	0.312907797494002	0.378687721206946	5.69870104231028	3.2	1.14	0.880316786810678	0.378687721206945	NA	693	77
chr1	212414939	0.368500553393951	0.294736701290259	27.888825861508	3	1.25	1.04778711285866	0.294736701290259	NA	693	77
chr1	212415184	0.0245963410067235	0.946228042877469	37.9829917644612	3	1.56	0.0674442500967106	0.946228042877469	NA	NA	NA
chr1	212415238	0.183899799894448	0.611050138944581	21.706354566049	3	1.15	0.508575024566115	0.611050138944581	NA	NA	NA
chr1	212415348	0.385972562391078	0.270622500766498	27.6753078207477	1.9	0.994	1.10163013716315	0.270622500766498	NA	NA	NA
chr1	212415357	0.265797735450801	0.45793281492381	29.7461589687379	2.5	1.27	0.742255059245069	0.45793281492381	NA	NA	NA
chr1	212415397	0.405626935606165	0.244835161557825	31.5839369573929	3	1.7	1.16298605196179	0.244835161557825	NA	NA	NA
chr1	212415506	0.868000798077856	0.00112916682149523	16.7407057197095	2.7	1.06	3.2561937193224	0.00112916682149522	NA	NA	NA
chr1	212415573	0.256355841108131	0.474644581987903	28.0881986251658	2.8	1.03	0.714942487301502	0.474644581987903	NA	NA	NA
chr1	212415594	0.529318418431482	0.115631500541905	19.4401891855983	2.2	0.789	1.57337721125798	0.115631500541904	NA	NA	NA
chr1	212415623	0.327971674064008	0.354880450732104	19.688431081212	2.6	1.07	0.925164299310357	0.354880450732104	NA	NA	NA
chr1	212415635	0.0600826182379865	0.869042700386369	33.0912782588592	2.6	1.26	0.164874580495542	0.869042700386369	NA	NA	NA
chr1	212416026	0.590871576993749	0.0720578353897849	16.135312572131	2.4	0.966	1.79875253004957	0.0720578353897849	NA	NA	NA
chr1	212416390	0.385972562391078	0.270622500766498	13.8376539103739	2	0.943	1.10163013716315	0.270622500766498	NA	NA	NA
chr1	212416930	0.461452815665821	0.179448355951852	26.3325384126363	2.9	1.66	1.34245548094667	0.179448355951852	NA	NA	NA
chr1	212417061	0.385972562391078	0.270622500766499	9.22418009665521	2.6	1.26	1.10163013716315	0.270622500766499	NA	NA	NA
chr1	212417459	0.401856206933921	0.249671737552254	5.49421670505929	2.3	1.42	1.15114706675792	0.249671737552254	NA	NA	NA
chr1	212417615	0.40185620693392	0.249671737552253	6.86777088132411	2.6	1.65	1.15114706675792	0.249671737552253	NA	NA	NA
chr1	212417673	0.360558731122531	0.306063312255929	9.32643238666856	2.6	1.65	1.02351732590559	0.306063312255929	NA	NA	NA
chr1	212417833	0.312907797494003	0.378687721206944	7.12337630288785	2.2	1.03	0.880316786810681	0.378687721206944	NA	NA	NA
chr1	212417841	0.360558731122531	0.306063312255929	9.32643238666856	2.2	1.03	1.02351732590559	0.306063312255929	NA	NA	NA
chr1	212418815	0.0333534120303181	0.927120522036702	41.6436174541622	2.1	0.994	0.0914682641557721	0.927120522036702	NA	NA	NA
chr1	212418824	0.0539623794775879	0.882300427837122	32.4845841782129	2	0.943	0.148053650412459	0.882300427837122	NA	NA	NA
chr1	212419088	0.138187707522735	0.703420951614872	14.8560908530866	2.7	1.95	0.380706626047438	0.703420951614872	NA	NA	NA
chr1	212419152	0.408209664751058	0.241552871533008	27.3866460641577	2.3	1.34	1.17111421312786	0.241552871533008	NA	NA	NA
chr1	212419256	0.258903406048337	0.47010941835559	14.488548268399	2.2	1.4	0.72230103232036	0.47010941835559	NA	NA	NA
chr1	212421845	0.489730869646033	0.15078522578538	26.6357997383921	1.8	0.919	1.43676342654454	0.150785225785381	NA	NA	NA
chr1	212422394	0.258903406048336	0.470109418355589	28.977096536798	2	1.05	0.722301032320362	0.470109418355589	NA	NA	NA
chr1	212422431	0.227136116962651	0.527989446994874	9.73765635057197	2	1.05	0.631078119480092	0.527989446994874	NA	NA	NA
chr1	212422433	0.211605946035837	0.557287850854767	16.6910385124422	1.9	0.994	0.586874717604336	0.557287850854767	NA	NA	NA
chr1	212430871	0.447918776108165	0.194226659857401	35.7629701229585	1.5	0.707	1.29817659192953	0.194226659857401	NA	NA	NA
chr1	212441654	0.670827097779072	0.0337279505602748	29.8954073887382	1.4	0.699	2.12330919653812	0.0337279505602748	NENF	NA	NA
chr1	212458553	0.100066960619912	0.783282283272706	39.799228201407	1.5	0.85	0.275044196564717	0.783282283272706	NA	NA	NA
chr1	212458698	0.0360785640330323	0.92118079061737	34.9772134837984	1.5	0.527	0.098946446786615	0.92118079061737	NA	NA	NA
chr1	212558253	0.0510495295310164	0.888619719690868	37.442152285226	2.3	1.25	0.140050969071711	0.888619719690868	NA	NA	NA
chr1	212558327	0.10943827195752	0.763450420309873	26.7646503534682	1.6	0.699	0.300952887418309	0.763450420309873	NA	789	79
chr1	212558329	0.113773851469933	0.75431638400173	26.9047770912513	1.9	0.568	0.312952981972419	0.75431638400173	NA	789	79
chr1	212558338	0.276203720169004	0.43982603338876	40.0140547204292	1.4	0.699	0.772487017158686	0.43982603338876	NA	789	79
chr1	212558343	0.0333556535399616	0.927115635081278	37.4791329512843	1.7	0.949	0.0914744147232635	0.927115635081278	NA	789	79
chr1	212558368	0.261010650008695	0.466372612557573	29.4912888917372	1.7	1.06	0.728393710012516	0.466372612557573	NA	789	79
chr1	212558370	0.127906777881224	0.724736669292861	16.9374899272654	2	1.05	0.352135469107784	0.724736669292861	NA	789	79
chr1	212558385	0.303680667455007	0.393646262708106	17.466770356494	2	0.667	0.853023517436365	0.393646262708106	NA	789	79
chr1	212558405	0.293092860201956	0.41115486629612	15.8548591355182	2.2	1.14	0.82186301199344	0.41115486629612	NA	789	79
chr1	212558444	0.33832162876255	0.338972847562941	7.05772904322059	1.9	1.1	0.956196738210489	0.338972847562941	NA	789	79
chr1	212558466	0.385972562391078	0.270622500766498	27.6753078207477	1.6	0.699	1.10163013716315	0.270622500766498	NA	789	79
