## Supplementary Data File 1 for "Profiling age and body fluid DNA methylation markers using nanopore adaptive sampling" (part 20 of 310)

chr	pos	R	Pval	RMSE	Coverage	StdDev	Meta.Z	Meta.P	name	length	cpgNum
chr1	212558475	0.33832162876255	0.338972847562941	9.40936436042168	1.8	0.789	0.956196738210489	0.338972847562941	NA	789	79
chr1	212558510	0.385972562391078	0.270622500766498	13.8376539103738	1.9	0.876	1.10163013716315	0.270622500766498	NA	789	79
chr1	212558596	0.385972562391078	0.270622500766498	13.8376539103738	2.3	1.16	1.10163013716315	0.270622500766498	NA	789	79
chr1	212558986	0.385972562391078	0.270622500766498	9.22418009665521	2.6	1.78	1.10163013716315	0.270622500766498	NA	789	79
chr1	212559788	0.165614007269065	0.647493535017084	31.2833913698628	2.2	1.14	0.457246978670826	0.647493535017084	NA	NA	NA
chr1	212560047	0.33832162876255	0.338972847562943	7.05772904322059	2.3	1.25	0.956196738210486	0.338972847562943	NA	NA	NA
chr1	212560121	0.227136116962651	0.527989446994874	14.60794532039	2.3	1.16	0.631078119480092	0.527989446994874	NA	NA	NA
chr1	212560210	0.476215398202369	0.164111969736173	34.6889305771871	2.3	1.25	1.39137424707378	0.164111969736173	NA	NA	NA
chr1	212563959	0.385782312750675	0.270879074112629	13.9652122218288	3.8	1.93	1.10104040079083	0.270879074112629	NA	NA	NA
chr1	212563980	0.45744896283387	0.18374867077275	17.784717556399	3.7	2	1.32930104159871	0.18374867077275	NA	NA	NA
chr1	212564027	0.401114397806435	0.25062943938839	14.6636022251457	3.9	1.91	1.1488218700673	0.250629439388391	NA	NA	NA
chr1	212564066	0.043283919844701	0.905493615486401	22.6299607068587	3.6	1.96	0.118724512809369	0.905493615486401	NA	NA	NA
chr1	212564103	0.385972562391079	0.270622500766501	3.95480148758485	4.2	2.1	1.10163013716315	0.270622500766501	NA	NA	NA
chr1	212564255	0.401856206933921	0.249671737552254	5.49421670505929	3.9	1.66	1.15114706675792	0.249671737552254	NA	NA	NA
chr1	212564293	0.537113373101421	0.109380850276906	7.20325002366822	3.5	1.58	1.60098225143012	0.109380850276906	NA	NA	NA
chr1	212564435	0.33832162876255	0.338972847562944	4.70609372601949	3.5	1.58	0.956196738210484	0.338972847562943	NA	NA	NA
chr1	212564470	0.296809139493023	0.404967963403143	11.7822720006937	4.1	1.91	0.832781512053165	0.404967963403143	NA	NA	NA
chr1	212564962	0.127944474740543	0.724658189979215	18.3948034160705	3.5	1.84	0.352240121524741	0.724658189979215	NA	NA	NA
chr1	212565248	0.190115004051213	0.598831585280916	8.54042513536065	3.4	1.58	0.526081495105811	0.598831585280916	NA	NA	NA
chr1	212565261	0.450642493833286	0.191197245481024	17.1049564206347	3.8	1.87	1.30704553994707	0.191197245481024	NA	NA	NA
chr1	212565680	0.0474605064089886	0.896413680541165	23.2817803607303	3.7	2.21	0.130193065845551	0.896413680541165	ATF3	NA	NA
chr1	212565808	0.572932595176175	0.0834124918415209	23.801160064138	3.6	2.5	1.73122023390212	0.0834124918415209	ATF3	NA	NA
chr1	212565829	0.54093101255049	0.106398771615624	25.7717109463559	3.6	2.37	1.61459341863429	0.106398771615624	ATF3	NA	NA
chr1	212566364	0.525926772370982	0.118419387073747	26.0697688660475	3.6	2.07	1.56144247326136	0.118419387073748	ATF3	NA	NA
chr1	212566598	0.401856206933921	0.249671737552252	6.86777088132411	3.2	1.93	1.15114706675792	0.249671737552252	ATF3	NA	NA
chr1	212567061	0.392326020208216	0.262130525004439	13.797393453845	3.1	1.91	1.12136970732406	0.262130525004439	ATF3	NA	NA
chr1	212567224	0.312907797494002	0.378687721206946	5.69870104231028	3.6	1.9	0.880316786810678	0.378687721206945	ATF3	NA	NA
chr1	212567666	0.592173446399298	0.0712753818707507	10.4904782277556	3.8	1.93	1.80371892073623	0.0712753818707508	ATF3	NA	NA
chr1	212568034	0.169489852499446	0.639709351349641	14.8489846070529	3.9	2.38	0.468105213239616	0.639709351349641	ATF3	NA	NA
chr1	212568373	0.655650928505424	0.039562873443095	8.057516883953	4.3	2.63	2.05828405972319	0.0395628734430951	ATF3	NA	NA
chr1	212568457	0.312907797494003	0.378687721206944	9.49688528701009	3.8	1.69	0.88031678681068	0.378687721206944	ATF3	NA	NA
chr1	212568485	0.432487824932628	0.211915604710322	13.9972133580115	4.2	2.15	1.24831532352499	0.211915604710322	ATF3	NA	NA
chr1	212568723	0.312907797494006	0.378687721206941	4.0717218947307	4.1	2.18	0.880316786810687	0.378687721206941	ATF3	NA	NA
chr1	212568731	0.40185620693392	0.249671737552253	6.86777088132411	3.6	2.27	1.15114706675792	0.249671737552253	ATF3	NA	NA
chr1	212568839	0.106767091702251	0.769091147589936	10.2227682308543	4.4	2.22	0.293563922103278	0.769091147589936	ATF3	NA	NA
chr1	212568842	0.360558731122531	0.306063312255929	13.9910476847713	3.9	2.02	1.02351732590559	0.306063312255929	ATF3	NA	NA
chr1	212568874	0.385972562391078	0.2706225007665	5.53506156414954	3.8	1.75	1.10163013716315	0.2706225007665	ATF3	NA	NA
chr1	212569171	0.26377847999439	0.461484462659837	14.5997465138883	4.3	2.06	0.73640467132081	0.461484462659837	ATF3	NA	NA
chr1	212569245	0.386789631725525	0.269522099651085	16.4738685278071	4.4	1.9	1.10416377691859	0.269522099651085	ATF3	NA	NA
chr1	212569304	0.564520914084866	0.0891107311143334	29.170054949034	3.6	1.9	1.7001073707816	0.0891107311143333	ATF3	NA	NA
chr1	212569344	0.358546400148444	0.308969246284243	22.6492918920159	3.5	1.96	1.017387247223	0.308969246284243	ATF3	NA	NA
chr1	212569442	0.385742439931359	0.270932863989251	10.709258368933	3.9	1.52	1.10091681277496	0.270932863989251	ATF3	NA	NA
chr1	212569620	0.258903406048337	0.47010941835559	14.488548268399	2.7	1.57	0.72230103232036	0.47010941835559	ATF3	NA	NA
chr1	212570241	0.352974334480724	0.317091074191599	28.2872357482706	3.7	2.31	1.00045353305291	0.317091074191599	ATF3	NA	NA
chr1	212570498	0.11071257181836	0.76076299382431	21.3551762310122	4.7	2.79	0.304478994076193	0.76076299382431	ATF3	NA	NA
chr1	212570588	0.33832162876255	0.338972847562944	4.03419792110489	3.8	2.25	0.956196738210482	0.338972847562945	ATF3	NA	NA
chr1	212570601	0.0142964236766505	0.968732964328219	16.6646301159393	4.6	2.59	0.0391974529510405	0.968732964328219	ATF3	NA	NA
chr1	212571240	0.0695471832544622	0.848599249202682	7.35385334557185	4.8	2.57	0.19090598737315	0.848599249202682	ATF3	NA	NA
chr1	212571470	0.0966949161381778	0.790446494391052	9.56004218810565	5.3	2.41	0.26573086045379	0.790446494391052	ATF3	NA	NA
chr1	212571560	0.167986442070449	0.642725068517439	13.260314496885	5.2	2.35	0.463892078479986	0.64272506851744	ATF3	NA	NA
chr1	212571689	0.667386984893991	0.0349957224476273	24.1448809419664	4.7	2.16	2.10840789121988	0.0349957224476272	ATF3	NA	NA
chr1	212571699	0.378578070682509	0.280692344243879	8.29828764974131	5.3	2.63	1.0787653517893	0.280692344243878	ATF3	NA	NA
chr1	212571701	0.450616324582124	0.191226219251212	4.79650917384327	5.4	2.95	1.30696022833593	0.191226219251212	ATF3	NA	NA
chr1	212571750	0.544147161883871	0.103926729638699	3.9702827414003	5.3	2.75	1.6261077783156	0.103926729638699	ATF3	NA	NA
chr1	212571780	0.29987622404446	0.399895530535922	10.3613683751901	5.2	2.57	0.841807826213275	0.399895530535922	ATF3	NA	NA
chr1	212571804	0.0439170017964127	0.904116631745764	14.3519455909358	4.4	2.37	0.120462692139593	0.904116631745764	ATF3	NA	NA
chr1	212571812	0.229913880249428	0.522816236209698	28.5496440598678	4.3	2.54	0.639010292522773	0.522816236209698	ATF3	NA	NA
chr1	212571860	0.294851367617354	0.408221729266091	8.51421014538424	4.7	2.26	0.82702705097928	0.408221729266091	ATF3	NA	NA
chr1	212571872	0.321292007620611	0.365342271841803	8.58833228399248	4.8	2.39	0.905232416436964	0.365342271841803	ATF3	NA	NA
chr1	212571885	0.0912100543817163	0.802129615203706	10.4895501158545	5	2.54	0.250591938288761	0.802129615203706	ATF3	NA	NA
chr1	212571933	0.0808957896935445	0.824193966108964	12.3364227830452	5	2.4	0.222154046136781	0.824193966108964	ATF3	NA	NA
chr1	212571947	0.173823672744777	0.631042740156434	12.9165322757422	5.3	2.54	0.480259701113982	0.631042740156434	ATF3	NA	NA
chr1	212571954	0.185236888217275	0.608414104660244	6.58819741153819	5.1	2.6	0.512338528693537	0.608414104660244	ATF3	NA	NA
chr1	212571991	0.315073160594492	0.375218391613533	27.8611138803005	5	2.45	0.886740939406618	0.375218391613533	ATF3	NA	NA
chr1	212572001	0.401714278532083	0.249854814301181	5.98162768616458	5.4	2.63	1.15070209513854	0.249854814301181	ATF3	NA	NA
chr1	212572003	0.360558731122532	0.306063312255927	5.59641907390853	5.2	2.39	1.0235173259056	0.306063312255927	ATF3	NA	NA
chr1	212572007	0.312907797494006	0.378687721206941	4.0717218947307	5.1	2.51	0.880316786810687	0.378687721206941	ATF3	NA	NA
chr1	212572153	0.312907797494005	0.378687721206942	4.74986731876562	4.9	2.08	0.880316786810684	0.378687721206942	ATF3	NA	NA
chr1	212572238	0.454712239556821	0.186722656582792	14.2573101125851	5.1	2.28	1.32033661304189	0.186722656582792	ATF3	NA	NA
chr1	212572242	0.432248803552592	0.21219663220854	14.3024755540892	5.6	2.55	1.24754799842007	0.21219663220854	ATF3	NA	NA
chr1	212572254	0.30918521165796	0.384688613678027	15.3087011720351	5.3	2.45	0.869289849036664	0.384688613678027	ATF3	NA	NA
chr1	212572287	0.193615870495821	0.591988449519397	8.89756627333728	4.9	2.38	0.535956738843182	0.591988449519397	ATF3	NA	NA
chr1	212572291	0.464341325225761	0.17638331804645	26.8707074915296	5	2.49	1.35197498405757	0.17638331804645	ATF3	NA	NA
chr1	212572314	0.422874755619067	0.223387006382759	12.8153786444949	5.2	2.62	1.21757108931181	0.223387006382759	ATF3	NA	NA
chr1	212572385	0.401150334695129	0.250582996570946	9.77509009983487	5.2	2.62	1.14893448493076	0.250582996570946	ATF3	NA	NA
chr1	212572443	0.247053210615833	0.491365932029868	13.7230138772388	4.1	1.73	0.688137921636631	0.491365932029868	ATF3	NA	NA
chr1	212572450	0.0729857021234815	0.841191536575915	17.247048211695	4.2	2.2	0.200369595494303	0.841191536575915	ATF3	NA	NA
chr1	212572680	0.396929290743794	0.256070751433915	27.3676480312276	4.2	2.44	1.13572720434008	0.256070751433915	ATF3	NA	NA
chr1	212572743	0.39875037564611	0.253695079561303	11.8326217915894	4.7	2.06	1.14142025536574	0.253695079561304	ATF3	NA	NA
chr1	212572752	0.326753301214655	0.356777331580385	19.1223504277294	5.4	2.27	0.921523205423096	0.356777331580385	ATF3	NA	NA
chr1	212572997	0.0405933025058411	0.911348328692846	18.9730917882691	5.6	2.46	0.111337992910949	0.911348328692846	ATF3	NA	NA
chr1	212573038	0.485000207896279	0.155372421610851	13.3651668765632	3.2	1.23	1.42080855960455	0.155372421610851	ATF3	NA	NA
chr1	212573649	0.519302337497152	0.123984546956316	10.7447123383671	6.1	2.18	1.5382620819425	0.123984546956316	ATF3	NA	NA
chr1	212573755	0.0423424287941787	0.907541822397527	9.52570336009048	4.8	1.99	0.11613970408667	0.907541822397527	ATF3	NA	NA
chr1	212574020	0.23379422819795	0.51562462175614	12.5515319815782	5.1	2.28	0.650104656254643	0.51562462175614	ATF3	NA	NA
chr1	212574836	0.569473473283723	0.0857265153823093	5.51803675167893	4.4	2.46	1.71838444659055	0.0857265153823092	ATF3	NA	NA
chr1	212575021	0.382178799308809	0.2757638756705	14.1963133440156	5.1	2.33	1.08988483939619	0.2757638756705	ATF3	NA	NA
chr1	212575115	0.642961387085133	0.0449349246921505	10.7109806203517	5.5	2.68	2.00526312575207	0.0449349246921504	ATF3	NA	NA
chr1	212575480	0.273078180658624	0.44522978009745	11.930331381588	5.8	2.57	0.763391781021662	0.44522978009745	ATF3	NA	NA
chr1	212575721	0.61389146989717	0.0590302417960389	6.27847871662541	5.7	2.71	1.88796803523549	0.0590302417960389	ATF3	NA	NA
chr1	212575988	0.0690109783479991	0.84975538926887	36.6082529674233	3	1.89	0.189430541321631	0.84975538926887	ATF3	NA	NA
chr1	212576035	0.423783907880023	0.22228728047859	13.4402095790827	6	2.87	1.22046861410453	0.22228728047859	ATF3	NA	NA
chr1	212576758	0.385972562391078	0.270622500766503	2.30535314146828	6.4	3.17	1.10163013716314	0.270622500766503	ATF3	NA	NA
chr1	212576766	0.578932493228813	0.0794949341413217	3.48089902996491	6.9	3.21	1.75362412657727	0.0794949341413218	ATF3	NA	NA
chr1	212576796	0.364817771303677	0.299960862475602	6.86363715990162	6.7	3.13	1.03651732205589	0.299960862475602	ATF3	NA	NA
chr1	212576813	0.258903406048338	0.470109418355591	5.79541930735961	6.6	2.76	0.722301032320358	0.470109418355591	ATF3	NA	NA
chr1	212576820	0.0192258104421652	0.957959081615034	13.2002155451513	5.7	2.41	0.0527148817193834	0.957959081615034	ATF3	NA	NA
chr1	212576852	0.254984425665882	0.477093870638494	11.4547196876856	6.2	2.82	0.710984452009271	0.477093870638494	ATF3	NA	NA
chr1	212576874	0.0260519208958394	0.943050085586596	20.0455330984774	5.8	2.86	0.0714368460632855	0.943050085586596	ATF3	NA	NA
chr1	212576888	0.469646256787289	0.170835656844773	6.15865462112901	6.1	2.6	1.36952361942625	0.170835656844773	ATF3	NA	NA
chr1	212576921	0.512492586526862	0.129871681214754	7.3785584678796	5.5	2.37	1.51460809404165	0.129871681214754	ATF3	NA	NA
chr1	212576934	0.311783809159336	0.380494749419231	21.5489742567777	6	3.13	0.876985066408854	0.380494749419231	ATF3	NA	NA
chr1	212576966	0.731898327220374	0.0161127132878175	13.1863796197694	6.8	2.74	2.40635240660651	0.0161127132878176	ATF3	NA	NA
chr1	212576977	0.551038936826198	0.0987525378975646	3.5624556752969	6.4	2.88	1.65093162232024	0.0987525378975649	ATF3	NA	NA
chr1	212577010	0.612497131523467	0.0597713051693016	4.67070718377883	5.9	2.51	1.88247681330372	0.0597713051693016	ATF3	NA	NA
chr1	212577020	0.338321628762549	0.338972847562947	2.3516353172011	6.2	2.66	0.956196738210478	0.338972847562947	ATF3	NA	NA
chr1	212577094	0.128350367666039	0.723813327037689	7.98875235916311	6.6	3.06	0.353366993589177	0.723813327037689	ATF3	NA	NA
chr1	212577373	0.140808027846407	0.698017165511486	29.6731997468439	6.7	3.16	0.387998470458428	0.698017165511486	ATF3	NA	NA
chr1	212577545	0.420026727189502	0.226852049980822	8.38307666269096	6.1	2.88	1.20850766309633	0.226852049980822	ATF3	NA	NA
chr1	212577586	0.219541292679177	0.542238818918589	15.1795581467264	6.8	2.57	0.609430964316027	0.542238818918589	ATF3	NA	NA
chr1	212577599	0.106938994596641	0.768727843818264	12.0430560351888	5.1	1.91	0.294039338184494	0.768727843818264	ATF3	NA	NA
chr1	212577670	0.060396185818599	0.868364211524587	8.98345950353062	6.7	2.75	0.165736638378675	0.868364211524587	ATF3	NA	NA
chr1	212578393	0.683607397930003	0.0292911871800602	14.3883387618669	7.8	2.35	2.17954524732883	0.0292911871800603	ATF3	NA	NA
chr1	212578480	0.209660529974494	0.56100178753598	5.70341002164321	7.3	1.77	0.581354156849025	0.561001787535981	ATF3	NA	NA
chr1	212578619	0.0838407455552229	0.817882120696968	11.9321340143219	4.5	2.32	0.23026980708049	0.817882120696968	ATF3	NA	NA
chr1	212578771	0.593626688505784	0.0704085095607493	13.3464785117008	6.3	2.75	1.80927359183815	0.0704085095607494	ATF3	NA	NA
chr1	212578831	0.401856206933921	0.249671737552254	5.49421670505929	7	2.45	1.15114706675792	0.249671737552254	ATF3	NA	NA
chr1	212578884	0.250125454923105	0.485815919871835	9.61386900688916	7	2.31	0.696979025900639	0.485815919871835	ATF3	NA	NA
chr1	212579136	0.717764238144572	0.0194195255265027	6.45487072130035	7.6	2.46	2.337378240574	0.0194195255265026	ATF3	NA	NA
chr1	212579152	0.506884773019463	0.134847006078143	9.18359781500057	6.1	2.18	1.49525844347258	0.134847006078143	ATF3	NA	NA
chr1	212579200	0.0720164108875124	0.843278600273855	10.7243798663857	6.2	2.2	0.197701520162224	0.843278600273855	ATF3	NA	NA
chr1	212579566	0.369592803138143	0.293196716545047	13.7090154193124	6.1	2.69	1.05113472710638	0.293196716545047	ATF3	NA	NA
chr1	212579612	0.40770946799324	0.242186615124252	5.87678616681062	7.6	2.55	1.16953880786578	0.242186615124252	ATF3	NA	NA
chr1	212579678	0.126977279195651	0.726672477313659	6.49328280546124	7.3	2.26	0.349555280099029	0.726672477313659	ATF3	NA	NA
chr1	212579806	0.0904691343764652	0.803710584899954	5.8838180873734	7.3	2.41	0.248547807887776	0.803710584899954	ATF3	NA	NA
chr1	212579882	0.580168314995042	0.078703077720967	6.24138372314192	7.7	2.95	1.75826119149847	0.078703077720967	ATF3	NA	NA
chr1	212579910	0.356597712835211	0.311797067597815	5.51963891464816	7.8	2.57	1.01145843010331	0.311797067597815	ATF3	NA	NA
chr1	212579940	0.33118874190408	0.34989629342818	12.4971387224998	7.7	2.58	0.934790466928152	0.34989629342818	ATF3	NA	NA
chr1	212579971	0.193069440654808	0.593054665561287	7.61604441379419	7.7	2.58	0.534414678718205	0.593054665561287	ATF3	NA	NA
chr1	212580089	0.0571526389492101	0.875386175480909	8.92850319510307	6.3	2.16	0.156820678404103	0.875386175480909	ATF3	NA	NA
chr1	212580106	0.0455704847261398	0.900521320510891	6.35044584833978	7.7	2.26	0.125002816595475	0.900521320510891	ATF3	NA	NA
chr1	212580112	0.27036278280302	0.449948782843934	13.9509410075296	6.9	2.51	0.755500415941582	0.449948782843934	ATF3	NA	NA
chr1	212580151	0.338321628762551	0.338972847562948	2.56619028011501	7.8	2.3	0.956196738210475	0.338972847562948	ATF3	NA	NA
chr1	212580365	0.0898737799306294	0.804981412734546	20.0778862964708	7	3.13	0.246905431477655	0.804981412734546	ATF3	NA	NA
chr1	212580377	0.280857741484478	0.431835757719359	22.00623485115	8.6	2.76	0.786054160665705	0.431835757719359	ATF3	NA	NA
chr1	212580400	0.0960973333993208	0.791717603404574	5.31176019005132	8.1	2.6	0.264080871199388	0.791717603404574	ATF3	NA	NA
chr1	212580522	0.0697075368193711	0.848253552705437	17.9654088381334	8.2	2.57	0.191347239869729	0.848253552705437	ATF3	NA	NA
chr1	212580585	0.00352016678571363	0.992299730574946	9.23458105517486	7.9	2.18	0.009651006348348	0.992299730574946	ATF3	NA	NA
chr1	212580799	0.421825106969501	0.22466052661893	4.36873327031295	7.8	2.7	1.21422837843738	0.22466052661893	ATF3	NA	NA
chr1	212580861	0.0945245421674395	0.795065169592949	13.9450342933026	6.5	2.12	0.259738919046767	0.795065169592949	ATF3	NA	NA
chr1	212580893	0.401856206933921	0.249671737552255	4.9942429848989	8.1	2.85	1.15114706675791	0.249671737552255	ATF3	NA	NA
chr1	212580929	0.615834880592344	0.0580075001893073	10.0617442110527	8.3	2.95	1.89564123946972	0.0580075001893072	ATF3	NA	NA
chr1	212580970	0.45086328197327	0.190952898217191	10.5994765785292	7.9	3.03	1.30776538521628	0.190952898217191	ATF3	NA	NA
chr1	212580988	0.632672339696376	0.04963319171999	13.4049857983764	4.6	2.5	1.96311173986705	0.0496331917199899	ATF3	NA	NA
chr1	212581048	0.215478836005313	0.549922852561285	7.6469738020084	8.1	2.96	0.597875733778101	0.549922852561285	ATF3	NA	NA
chr1	212581052	0.282068611990158	0.429767945339214	10.2307039234916	7.8	2.7	0.789588810097504	0.429767945339214	ATF3	NA	NA
chr1	212581176	0.105692023648003	0.771364138174995	7.38018353736598	7.4	2.41	0.290591007810586	0.771364138174995	ATF3	NA	NA
chr1	212581234	0.00995745323586121	0.978220230615343	9.38476694088505	6.1	2.56	0.0273002836733873	0.978220230615343	ATF3	NA	NA
chr1	212581290	0.0245725721451544	0.946279943043603	11.9842708400236	7.3	2.67	0.0673790549186899	0.946279943043602	ATF3	NA	NA
chr1	212581496	0.850298201616684	0.00182665359276147	13.2122701739286	6.8	2.57	3.11705843830593	0.00182665359276157	ATF3	NA	NA
chr1	212581597	0.0621523713379496	0.864565667256899	11.4963964113579	7.4	2.5	0.17056519490856	0.864565667256899	ATF3	NA	NA
chr1	212581879	0.10295551813929	0.777156904495311	28.1647492271569	6.4	2.84	0.283026002468697	0.777156904495311	ATF3	NA	NA
chr1	212582186	0.543220643365221	0.104635123437093	2.79751380960069	7.8	3.01	1.6227861688086	0.104635123437093	ATF3	NA	NA
chr1	212582221	0.317194657195983	0.371834600495744	17.9591572678621	7.9	3.11	0.893042150748029	0.371834600495744	ATF3	NA	NA
chr1	212582327	0.235442154977474	0.51258290930014	16.9440023288802	6.9	2.64	0.654821153763214	0.51258290930014	ATF3	NA	NA
chr1	212582380	0.356413686742634	0.312064815728216	15.1558419218924	7.1	3.03	1.01089891012728	0.312064815728216	ATF3	NA	NA
chr1	212582555	0.235927464716155	0.511688559026844	11.517452400831	7.8	2.7	0.656210709651036	0.511688559026844	ATF3	NA	NA
chr1	212582601	0.0970029459054734	0.789791462583468	8.44835716223686	8.1	2.77	0.266581420254543	0.789791462583468	ATF3	NA	NA
chr1	212582651	0.330427518806313	0.351072431442882	13.4578223642049	8.5	2.92	0.932511141590601	0.351072431442882	ATF3	NA	NA
chr1	212582748	0.620170782296633	0.0557680025266825	13.0032731935571	7.3	2.71	1.9128441865105	0.0557680025266825	ATF3	NA	NA
chr1	212582851	0.40185620693392	0.249671737552258	2.49712149244945	8.3	2.67	1.15114706675791	0.249671737552258	ATF3	NA	NA
chr1	212582880	0.0442497813638132	0.903392912225615	3.57200460369358	8.5	3.14	0.121376395592634	0.903392912225615	ATF3	NA	NA
chr1	212582915	0.0907429532245709	0.8031262372742	6.80263105870516	9	3.2	0.249303224488849	0.803126237274201	ATF3	NA	NA
chr1	212582920	0.254423958155916	0.478096426452025	5.98084525815905	9.1	3.11	0.70936753875698	0.478096426452025	ATF3	NA	NA
chr1	212583028	0.50170052961979	0.139549280206436	9.63054804022341	6.9	2.56	1.47747154564206	0.139549280206436	ATF3	NA	NA
chr1	212583254	0.29651150045202	0.405461832638002	16.0304245616544	7.9	2.92	0.831906305141459	0.405461832638002	ATF3	NA	NA
chr1	212583357	0.554081812674769	0.0965211133174605	12.3633605244564	9	3.4	1.66195841238795	0.0965211133174608	ATF3	NA	NA
chr1	212583639	0.136533054658814	0.706839464066879	8.40960029160444	9	3.33	0.376104156903414	0.706839464066879	ATF3	NA	NA
chr1	212583649	0.529113797477505	0.115798520952568	6.79172085176092	7.6	2.95	1.57265588043443	0.115798520952568	ATF3	NA	NA
chr1	212583792	0.393915517800701	0.260029259288828	19.4383280002111	5	1.33	1.12632197558633	0.260029259288828	ATF3	NA	NA
chr1	212583811	0.390823038744866	0.264125985706685	4.48361959791454	7.9	2.6	1.1166921259729	0.264125985706685	ATF3	NA	NA
chr1	212583899	0.703055313081975	0.0233308786353281	7.58499796826646	9.1	3	2.26797256915397	0.0233308786353281	ATF3	NA	NA
chr1	212584005	0.538953009885069	0.107937373119191	7.78655210804473	9.1	3.03	1.60753356221884	0.107937373119191	ATF3	NA	NA
chr1	212584020	0.108127912940449	0.766216267737162	11.207862902258	8.6	2.07	0.297327789159329	0.766216267737162	ATF3	NA	NA
chr1	212584195	0.169289917017677	0.640110132767068	8.58583640398403	8.6	2.01	0.467544820605115	0.640110132767068	ATF3	NA	NA
chr1	212584199	0.536040019928788	0.110228638048427	11.6044222813235	6.2	1.99	1.5971663201322	0.110228638048427	ATF3	NA	NA
chr1	212584603	0.172199836394979	0.634285353490923	15.9831418587532	8.5	2.84	0.475703883984948	0.634285353490923	ATF3	NA	NA
chr1	212584838	0.314670407649618	0.37586249050829	8.30916023803861	8.9	3.54	0.885545500663254	0.375862490508291	ATF3	NA	NA
chr1	212584845	0.024485864434953	0.946469273996225	11.8012537372859	6.7	2.95	0.0671412264071878	0.946469273996225	ATF3	NA	NA
chr1	212585084	0.262852887208319	0.46311656688168	28.2985077199447	3.3	1.77	0.733724658343258	0.463116566881679	ATF3	NA	NA
chr1	212585197	0.0397403594528138	0.913205125083531	3.83394952216238	7.6	3.47	0.10899667815915	0.913205125083531	ATF3	NA	NA
chr1	212585243	0.486671312744848	0.153742488139943	10.8429332809779	9.2	3.39	1.42643613951404	0.153742488139943	ATF3	NA	NA
chr1	212585251	0.194837354992004	0.589607583961252	5.85412173128892	9.9	3.9	0.539404779367149	0.589607583961252	ATF3	NA	NA
chr1	212585274	0.161698125171893	0.655389492364931	18.326431528548	9.5	3.78	0.446287627454636	0.655389492364931	ATF3	NA	NA
chr1	212585315	0.34307434571309	0.331792676816867	19.883694311935	8.9	3.57	0.970509329567741	0.331792676816867	ATF3	NA	NA
chr1	212585330	0.37898971859566	0.280126508083878	8.49595405541023	8.7	3.2	1.08003519457723	0.280126508083878	ATF3	NA	NA
chr1	212585535	0.767430325950432	0.00956196503215496	9.44766651710724	4.2	1.99	2.5912800253939	0.00956196503215501	ATF3	NA	NA
chr1	212585633	0.574127751390085	0.0826224263153883	11.6864756277225	9	2.83	1.73566872602356	0.0826224263153883	ATF3	NA	NA
chr1	212585744	0.676141580764685	0.031831248522353	10.3522927434777	7.4	3.69	2.14652334208908	0.0318312485223531	ATF3	NA	NA
chr1	212585917	0.398905846104907	0.253492831210362	13.8728339025659	4.9	2.6	1.1419066330557	0.253492831210362	ATF3	NA	NA
chr1	212586060	0.58584441981317	0.0751316625483148	16.5168657019003	6.4	2.72	1.77965974276307	0.0751316625483147	ATF3	NA	NA
chr1	212586434	0.188446034024204	0.602103945267631	17.0694043539863	9.3	3.43	0.521377323447431	0.602103945267631	ATF3	NA	NA
chr1	212586509	0.667672231430667	0.0348893943449306	7.68681730687398	7.8	2.66	2.10963978945109	0.0348893943449307	ATF3	NA	NA
chr1	212586533	0.329999243059771	0.351735021429985	7.6434793454102	8.7	2.79	0.931229190170516	0.351735021429985	ATF3	NA	NA
chr1	212586698	0.214169577205564	0.552408356314461	6.38036718610192	8.5	2.59	0.594155136252662	0.552408356314461	ATF3	NA	NA
chr1	212586794	0.770191708557031	0.00914888896523714	7.08326375248393	8.7	2.91	2.60643985633201	0.00914888896523713	ATF3	NA	NA
chr1	212586947	0.535350785252613	0.110775200042549	16.6004586126325	7.8	2.82	1.5947184960211	0.110775200042549	ATF3	NA	NA
chr1	212586964	0.310221939233071	0.383012750538819	11.2904323114017	9.2	3.39	0.872358650934686	0.383012750538819	ATF3	NA	NA
chr1	212587021	0.089390078261171	0.806014212516821	14.0927758782243	10.2	4.16	0.245571165352298	0.806014212516821	ATF3	NA	NA
chr1	212587099	0.280353159994109	0.432698789570087	10.1130806371356	7.1	2.47	0.784581825217009	0.432698789570087	ATF3	NA	NA
chr1	212587115	0.447736480345279	0.194430410615679	17.0064164215774	8.2	3.49	1.29758374556568	0.194430410615678	ATF3	NA	NA
chr1	212587189	0.0898301143364815	0.805074636379978	14.4613132170579	9.4	3.41	0.246784978550969	0.805074636379978	ATF3	NA	NA
chr1	212587220	0.567802176204823	0.08685916701411	6.42530468960153	9.5	3.06	1.71220353074617	0.0868591670141099	ATF3	NA	NA
chr1	212587244	0.2974272062548	0.403943328845773	5.30546363384189	9.8	3.74	0.83459934895945	0.403943328845773	ATF3	NA	NA
chr1	212587468	0.139524289318639	0.700663059936409	8.70322565725635	9.1	3.35	0.384425558884347	0.700663059936409	ATF3	NA	NA
chr1	212587580	0.633682923298029	0.0491578692774512	17.9032997128735	6.7	2.79	1.96721986097617	0.0491578692774512	ATF3	NA	NA
chr1	212587714	0.482298276618708	0.158029783870927	14.966122362112	7.6	3.92	1.41172895637564	0.158029783870927	ATF3	NA	NA
chr1	212587758	0.0985739524456247	0.786452535659591	18.3885633216049	6.3	3.27	0.270920034644522	0.786452535659591	ATF3	NA	NA
chr1	212587893	0.00637689030132849	0.9860511197026	19.1634313679765	8.7	3.3	0.0174832194977337	0.9860511197026	ATF3	NA	NA
chr1	212587931	0.468434764154908	0.172093291055973	18.3349526101255	8.1	3.41	1.36550847553922	0.172093291055972	ATF3	NA	NA
chr1	212587948	0.577700843828237	0.0802892205728985	10.4414189643615	9.6	3.44	1.74901040661129	0.0802892205728984	ATF3	NA	NA
chr1	212587951	0.192168683032799	0.594813790334236	14.4851823926549	7.3	3.23	0.531873242950969	0.594813790334236	ATF3	NA	NA
chr1	212587963	0.300237764406463	0.399299621389051	19.7272469109938	8.6	2.88	0.842872738973513	0.399299621389051	ATF3	NA	NA
chr1	212588016	0.11352994820369	0.754829513537078	11.8754170400025	8.9	3.54	0.312277663859199	0.754829513537078	ATF3	NA	NA
chr1	212588097	0.365673538127542	0.298742566165519	13.7000344918708	7.7	3.02	1.03913368623163	0.298742566165518	ATF3	NA	NA
chr1	212588207	0.290218037892181	0.415971372961109	18.9016385262819	5.8	2.62	0.813430334950561	0.415971372961109	ATF3	NA	NA
chr1	212588255	0.498995983787242	0.142041700152261	13.7053092624544	9.8	2.39	1.46823021252335	0.142041700152261	ATF3	NA	NA
chr1	212588295	0.466890486391704	0.173704356191452	10.3429645909696	8.7	2.79	1.36039690872471	0.173704356191452	ATF3	NA	NA
chr1	212588399	0.0710864718263716	0.8452817576608	18.1186071688652	8.5	2.95	0.19514203276902	0.8452817576608	ATF3	NA	NA
chr1	212588421	0.321994154686127	0.364235409908374	17.662066575468	6.2	2.35	0.907324144336357	0.364235409908374	ATF3	NA	NA
chr1	212588470	0.0656349716524241	0.857040422731662	4.81125383124018	10.3	3.33	0.180142850845797	0.857040422731662	ATF3	NA	NA
chr1	212588895	0.261892012003153	0.464813594396489	6.6668162521951	10.3	3.3	0.730943614485391	0.464813594396489	ATF3	NA	NA
chr1	212589035	0.151174811130928	0.676759674803222	3.79288233557615	9.7	3.59	0.416888897432232	0.676759674803222	ATF3	NA	NA
chr1	212589133	0.134875373636581	0.710268970677512	8.39158047772306	5.5	2.76	0.371494877379891	0.710268970677512	ATF3	NA	NA
chr1	212589162	0.73061838963158	0.0163947000863623	4.51829338899829	8.2	3.77	2.40000830038693	0.0163947000863622	ATF3	NA	NA
chr1	212589179	0.288297713055462	0.419203422662904	16.8607690535966	6.2	3.61	0.807803999016949	0.419203422662904	ATF3	NA	NA
chr1	212589596	0.448595072365984	0.193471858692318	16.1886729770295	10.1	3.45	1.30037679630913	0.193471858692318	ATF3	NA	NA
chr1	212589678	0.532638644534379	0.112942430335824	22.4284347017707	9.1	3.51	1.58510521756229	0.112942430335824	ATF3	NA	NA
chr1	212589775	0.344912565443394	0.329036790680334	11.5303085451886	8.6	3.5	0.976055845414821	0.329036790680334	ATF3	NA	NA
chr1	212589846	0.0809476877894629	0.824082654689464	18.6226237943405	9.6	3.06	0.222297041943153	0.824082654689464	ATF3	NA	NA
chr1	212590235	0.0453998401896015	0.900892293354403	12.752504345466	9.8	4.02	0.124534238014631	0.900892293354403	ATF3	NA	NA
chr1	212590385	0.378318048725405	0.281050079365635	9.4684517702498	9.2	3.77	1.07796342360844	0.281050079365635	ATF3	NA	NA
chr1	212590499	0.367248302491171	0.296507577127865	12.6496442571313	9.2	3.19	1.04395204499358	0.296507577127865	ATF3	NA	NA
chr1	212590597	0.563255547948851	0.0899888939311039	19.7274113478049	7.8	3.29	1.69545629765838	0.0899888939311038	ATF3	NA	NA
chr1	212590625	0.556624490655549	0.0946813035710216	18.3623737916068	10.6	3.2	1.67120444001777	0.0946813035710217	ATF3	NA	NA
chr1	212590682	0.233748215153758	0.515709658831267	18.4590919458443	7.6	2.07	0.649973005326869	0.515709658831268	ATF3	NA	NA
chr1	212590700	0.563160493108649	0.0900550845723207	17.3576621140108	10.3	4.11	1.69510721088071	0.0900550845723207	ATF3	NA	NA
chr1	212590799	0.244434097021688	0.496118679908057	23.1201434344552	9.3	3.09	0.680609396090142	0.496118679908057	ATF3	NA	NA
chr1	212590807	0.411544637401803	0.237351305753002	21.7785248964989	9.7	3.65	1.18163312055918	0.237351305753002	ATF3	NA	NA
chr1	212590875	0.126486030196519	0.727696134067406	15.918144550721	10.6	3.24	0.348191815355232	0.727696134067406	ATF3	NA	NA
chr1	212591030	0.259395826378293	0.46923502356944	6.68546408942951	10.1	3.84	0.723724280541076	0.46923502356944	ATF3	NA	NA
chr1	212591060	0.155113153934521	0.668736627309653	3.22699511072667	10.9	4.2	0.427882556714312	0.668736627309653	ATF3	NA	NA
chr1	212591222	0.353494403063662	0.316328348237007	14.3741381056416	5.3	3.16	1.00203156456624	0.316328348237007	ATF3	NA	NA
chr1	212591237	0.227136116962651	0.527989446994881	3.6519863300975	7.4	4.27	0.631078119480082	0.527989446994881	ATF3	NA	NA
chr1	212591545	0.546577832661663	0.102082726258192	2.35021352923056	9.9	3.54	1.63483936475816	0.102082726258192	ATF3	NA	NA
chr1	212591592	0.14197817907439	0.695607932723395	17.6993057254889	9.8	4.42	0.39125611627774	0.695607932723395	ATF3	NA	NA
chr1	212591686	0.120535493040242	0.740126160308268	9.85546294597217	11.1	5.2	0.331686281873466	0.740126160308268	ATF3	NA	NA
chr1	212591728	0.0180785064044451	0.960466189858959	6.59970066125326	10.4	4.65	0.0495685743637922	0.960466189858959	ATF3	NA	NA
chr1	212591769	0.0252502258523037	0.94480033378966	2.89339730881343	11	4.55	0.0692378018204178	0.94480033378966	ATF3	NA	NA
chr1	212591887	0.173717080820815	0.631255418897922	2.33104447160557	12	5.01	0.479960586446902	0.631255418897922	ATF3	NA	NA
chr1	212591893	0.0345393629220863	0.924535213604801	5.29510221768594	8.9	3.67	0.0947225406765649	0.924535213604801	ATF3	NA	NA
chr1	212591910	0.0407631967188282	0.910978526951555	4.96399104352745	10.8	4.61	0.111804364376626	0.910978526951554	ATF3	NA	NA
chr1	212591913	0.326658734090682	0.356924775388174	8.91078392896218	6.7	4.62	0.921240696300656	0.356924775388174	ATF3	NA	NA
chr1	212591947	0.231448336843572	0.519967460525071	4.82531669989502	10.4	4.27	0.643395564901976	0.519967460525071	ATF3	NA	NA
chr1	212591990	0.0848321082461647	0.815759460467451	8.0677873134776	9.2	3.99	0.233002505160409	0.815759460467451	ATF3	NA	NA
chr1	212592288	0.396280237930311	0.256920429236448	18.4232986656209	11.2	4.29	1.13369995331764	0.256920429236448	ATF3	NA	NA
chr1	212592389	0.0661846678947415	0.855853565154863	6.94949668012598	10.8	3.85	0.18165489543649	0.855853565154863	ATF3	NA	NA
chr1	212592411	0.0356266387551295	0.922165569796627	8.41159792115641	10.4	4.35	0.0977062282491232	0.922165569796627	ATF3	NA	NA
chr1	212592693	0.559209676975515	0.0928338013114702	14.5891319481699	7.4	2.59	1.68063516371699	0.0928338013114702	ATF3	NA	NA
chr1	212592826	0.312946817885408	0.378625064179034	8.54804143964276	7.5	4.2	0.88043248638506	0.378625064179034	ATF3	NA	NA
chr1	212593206	0.465823371149452	0.174822843638652	26.1042391505119	8.7	5.52	1.3568689835317	0.174822843638652	ATF3	NA	NA
chr1	212593278	0.3817018089586	0.276414030460677	17.5992127692393	7	2.91	1.08841026747221	0.276414030460677	ATF3	NA	NA
chr1	212593346	0.625930642356637	0.0528825489047026	9.68510904947605	11.4	4.9	1.93587878292583	0.0528825489047025	ATF3	NA	NA
chr1	212594159	0.108128377529152	0.766215286680581	8.08991045587798	5.9	3.31	0.297329074300158	0.766215286680581	ATF3	NA	NA
chr1	212594166	0.23338581626155	0.516379613961064	28.2489835150452	7.3	3.56	0.648936201766836	0.516379613961064	ATF3	NA	NA
chr1	212594178	0.39538031689451	0.258101095499692	25.4825176391516	9.4	4.03	1.13089070617756	0.258101095499692	ATF3	NA	NA
chr1	212594730	0.0124960726271812	0.972669109162425	4.57595135185084	10.7	4.08	0.0342608933152575	0.972669109162425	ATF3	NA	NA
chr1	212594953	0.00760256348710659	0.983370353570642	4.40045698930984	10.3	4.06	0.0208436801575337	0.983370353570642	ATF3	NA	NA
chr1	212595217	0.120839087022632	0.739490647068324	7.38854732758119	9.1	3.98	0.332527938285716	0.739490647068324	ATF3	NA	NA
chr1	212595265	0.207939750250946	0.56429481366635	5.51389372024252	9.6	4.09	0.57647403730262	0.564294813666351	ATF3	NA	NA
chr1	212595435	0.200222289376262	0.579153849820646	9.45659853357716	7.8	3.29	0.554621105536096	0.579153849820646	ATF3	NA	NA
chr1	212595444	0.037835114217409	0.91735406269589	5.4305785119126	9.7	4.32	0.103767242621801	0.91735406269589	ATF3	NA	NA
chr1	212595545	0.071344493866554	0.84472587863958	9.50237125396821	6.9	2.6	0.19585216529829	0.84472587863958	ATF3	NA	NA
chr1	212595555	0.416518269501605	0.231162294334715	3.72300957379258	7.2	3.71	1.19737019782731	0.231162294334715	ATF3	NA	NA
chr1	212595575	0.225680610374954	0.53070840597149	9.83782361695474	9.9	3.9	0.626924989165741	0.53070840597149	ATF3	NA	NA
chr1	212595597	0.129703076310516	0.720999617296601	3.45768635403976	10.6	4.2	0.357123146236258	0.720999617296601	ATF3	NA	NA
chr1	212595680	0.00113132769923184	0.997525223825868	7.90582120993313	9.9	3.48	0.00310167693895323	0.997525223825868	ATF3	NA	NA
chr1	212595697	0.133017456210918	0.714118308299433	13.9967469196842	5.9	2.73	0.366330721147974	0.714118308299433	ATF3	NA	NA
chr1	212595805	0.0191437820313877	0.958138320707266	12.3369918993337	9.2	3.52	0.0524899278206692	0.958138320707266	ATF3	NA	NA
chr1	212595989	0.211840152310528	0.556841379938131	7.11843549872453	9.8	3.58	0.58753957444665	0.556841379938131	ATF3	NA	NA
chr1	212596023	0.0945045027987854	0.795107841411295	18.3239218330072	9.4	4.09	0.259683603443092	0.795107841411295	ATF3	NA	NA
chr1	212596094	0.0668808759922064	0.854350745312232	15.7105073633235	9.1	4.09	0.183570069279473	0.854350745312232	ATF3	NA	NA
chr1	212596199	0.243564189596952	0.497701560451337	10.9422399536017	8.6	3.2	0.678110615579017	0.497701560451337	ATF3	NA	NA
chr1	212596299	0.117014350823069	0.747507225699721	7.65686586240173	9.4	3.31	0.321928019553431	0.747507225699721	ATF3	NA	NA
chr1	212596435	0.401856206933921	0.249671737552252	1.61529971128743	9.8	3.97	1.15114706675792	0.249671737552252	ATF3	NA	NA
chr1	212596531	0.392326020208215	0.262130525004438	3.06578082544437	9	3.27	1.12136970732406	0.262130525004438	ATF3	NA	NA
chr1	212597001	0.0466599753644717	0.898153232956207	13.0298598000178	10.2	4.69	0.127994617073554	0.898153232956207	ATF3	NA	NA
chr1	212597168	0.0709016468523779	0.845679979772372	8.81884241524499	8.3	3.4	0.194633366628068	0.845679979772372	ATF3	NA	NA
chr1	212597234	0.493199678350604	0.147474446982825	8.70703437265443	9.2	3.91	1.44851008709931	0.147474446982826	ATF3	NA	NA
chr1	212597295	0.199073761929102	0.581377640513374	2.70867594113838	10.3	4.3	0.551373532581604	0.581377640513374	ATF3	NA	NA
chr1	212597310	0.0413659718911328	0.909666615656419	3.13035262844186	10.3	4.06	0.113459063997878	0.909666615656419	ATF3	NA	NA
chr1	212597549	0.302500085450402	0.395580443735714	3.97243974495575	10.8	4.18	0.849540788585142	0.395580443735714	ATF3	NA	NA
chr1	212597726	0.669777881181822	0.0341112569806947	5.353878549798	9.8	4.13	2.118754060681	0.0341112569806947	ATF3	NA	NA
chr1	212597789	0.203383757211375	0.573049126264869	6.78602108320043	11.3	3.95	0.56356659501383	0.573049126264869	ATF3	NA	NA
chr1	212597794	0.309500956152216	0.384177836702547	7.20157943679755	10.2	4.29	0.870224303684872	0.384177836702547	ATF3	NA	NA
chr1	212598041	0.22713611696265	0.527989446994876	4.87028896981803	10	4.24	0.63107811948009	0.527989446994876	ATF3	NA	NA
chr1	212598115	0.40225483617132	0.249157935988593	2.83504869789065	10	4.35	1.15239709062028	0.249157935988593	ATF3	NA	NA
chr1	212598242	0.276947561637532	0.438544448291931	12.399683908634	9.9	4.56	0.774653477298443	0.43854444829193	ATF3	NA	NA
chr1	212598532	0.185067126680999	0.608748560917138	5.4468058727886	10	4.42	0.511860619641829	0.608748560917137	ATF3	NA	NA
chr1	212598696	0.41211164546254	0.236641081473996	5.30534762841874	10.4	3.57	1.18342417376	0.236641081473997	ATF3	NA	NA
chr1	212599087	0.256611874730242	0.474187928265378	8.03380468361169	11.4	3.81	0.715681675411728	0.474187928265378	ATF3	NA	NA
chr1	212599489	0.0409898758415293	0.910485147813436	6.00672557880796	10.2	4.32	0.112426622024469	0.910485147813436	ATF3	NA	NA
chr1	212599667	0.203158525439258	0.573483236332855	7.02623797906869	8.8	4.32	0.562928993489698	0.573483236332855	ATF3	NA	NA
chr1	212599954	0.0194188615265862	0.957537255194764	8.84150975334856	8.6	3.27	0.0532443052232559	0.957537255194764	ATF3	NA	NA
chr1	212600096	0.358296797911019	0.309330697318495	7.09340689034256	11	4.37	1.01662743608547	0.309330697318495	ATF3	NA	NA
chr1	212600138	0.680228699184151	0.0304228963757014	9.57347808992935	8.6	3.53	2.16454044076217	0.0304228963757014	ATF3	NA	NA
chr1	212600370	0.0612187939121346	0.866584643634011	18.0898302203492	11.4	3.92	0.167998265478285	0.866584643634011	ATF3	NA	NA
chr1	212600449	0.516075544108577	0.126753081244947	4.66713774655848	11	4	1.52703189180844	0.126753081244947	ATF3	NA	NA
chr1	212600470	0.542136988043058	0.105467519192129	3.28173216759764	12.1	4.79	1.61890586306133	0.105467519192129	ATF3	NA	NA
chr1	212600627	0.0531004542484054	0.884169726330023	11.0277656939363	10.9	4.77	0.145685426820187	0.884169726330023	ATF3	NA	NA
chr1	212600631	0.0433392400327837	0.905373282320134	9.60740819887977	11	4.37	0.118876396101179	0.905373282320134	ATF3	NA	NA
chr1	212600648	0.459355730704321	0.18169321420661	9.89823032222062	10.6	5.46	1.33555974764557	0.18169321420661	ATF3	NA	NA
chr1	212600696	0.162099487309633	0.654578757703058	5.40429639491394	10.3	4.03	0.447410414430817	0.654578757703058	ATF3	NA	NA
chr1	212600821	0.390403516962403	0.264684456734222	7.72056475535865	11	4.76	1.11538737635198	0.264684456734222	ATF3	NA	NA
chr1	212600846	0.440636687016949	0.202462909043529	4.31141874883447	10.5	4.81	1.27456596922535	0.202462909043529	ATF3	NA	NA
chr1	212601044	0.203118730489705	0.573559949754865	12.8373311264378	9.1	4.38	0.562816344031158	0.573559949754865	ATF3	NA	NA
chr1	212601164	0.096662040378056	0.790516412375317	13.5335153126453	11.8	4.89	0.265640083209586	0.790516412375317	ATF3	NA	NA
chr1	212601410	0.146662574514983	0.685987915501751	10.8907955028817	10.4	4.88	0.404305725789629	0.685987915501751	ATF3	NA	NA
chr1	212601494	0.382527022087117	0.275289761185027	10.2518130847974	11.8	4.96	1.09096164222789	0.275289761185027	ATF3	NA	NA
chr1	212601597	0.0934247382593728	0.79740781209168	14.7812380146812	10	3.8	0.256703315251345	0.79740781209168	ATF3	NA	NA
chr1	212601861	0.456401677726831	0.184883429509636	13.5475332848974	10.4	4.55	1.32586798377068	0.184883429509636	ATF3	NA	NA
chr1	212602356	0.501918392556846	0.139349679371771	9.56881244645967	11.4	3.57	1.47821709608051	0.139349679371771	ATF3	NA	NA
chr1	212602385	0.424618031785002	0.221281031999797	3.19202598379885	11.1	4.41	1.22312885403624	0.221281031999798	ATF3	NA	NA
chr1	212602411	0.240288905688731	0.50368041075426	15.6198969826282	12.6	4.43	0.668710119905699	0.50368041075426	ATF3	NA	NA
chr1	212602500	0.741164609783019	0.0141710939835242	10.4903075176084	9.2	3.68	2.4528969224706	0.0141710939835242	ATF3	NA	NA
chr1	212602530	0.33151982922473	0.349385365406289	5.11720008748093	11.1	4.48	0.935782146773445	0.349385365406289	ATF3	NA	NA
chr1	212602538	0.22713611696265	0.527989446994879	3.24588545019066	12.5	4.43	0.631078119480085	0.527989446994879	ATF3	NA	NA
chr1	212602668	0.677818380034656	0.031248203041922	7.01023418569259	11.4	4.53	2.15389760236399	0.0312482030419221	ATF3	NA	NA
chr1	212602713	0.264523902393749	0.460171920435996	4.89139758675552	12.4	4.97	0.738563787196204	0.460171920435996	ATF3	NA	NA
chr1	212602736	0.458744330167474	0.182350805016269	13.6085315662413	8.8	4.21	1.33355174938925	0.182350805016269	ATF3	NA	NA
chr1	212602832	0.171344543999655	0.635995532561144	10.5712800785232	11.6	4.74	0.47330508814874	0.635995532561145	ATF3	NA	NA
chr1	212603102	0.128262846592968	0.723995478789007	11.5474334541033	10.8	4.61	0.353124003007528	0.723995478789007	ATF3	NA	NA
chr1	212603199	0.218460934473393	0.544278110288452	7.37563749613389	10	4.03	0.606356405713986	0.544278110288452	ATF3	NA	NA
chr1	212603372	0.294764058222822	0.408367123616621	3.10137238955066	12.3	5.29	0.826770552720185	0.408367123616621	ATF3	NA	NA
chr1	212603469	0.0508381574481254	0.889078505469716	11.589317192303	10.5	3.66	0.139470323073427	0.889078505469716	ATF3	NA	NA
chr1	212603876	0.275401081307915	0.441210841763822	11.2408898001858	10.8	4.57	0.770150130890028	0.441210841763822	ATF3	NA	NA
chr1	212604184	0.308569774698865	0.385685151341743	5.99667433524918	11.8	4.61	0.867468887995328	0.385685151341743	ATF3	NA	NA
chr1	212604212	0.363801277055054	0.301411399385283	4.09707633753205	11.9	4.7	1.03341143076407	0.301411399385283	ATF3	NA	NA
chr1	212604271	0.517347713488324	0.125657054390593	23.9931346877422	10	4.59	1.53145469844336	0.125657054390593	ATF3	NA	NA
chr1	212604731	0.12807853787007	0.724379108982794	18.7973790733991	11	4.59	0.352612308193295	0.724379108982794	ATF3	NA	NA
chr1	212604785	0.276845504929521	0.43872018321308	12.410787233757	7.8	3.05	0.774356190610385	0.43872018321308	ATF3	NA	NA
chr1	212604927	0.12731687149646	0.725965067850808	19.6321387811496	11.1	4.43	0.350497897377687	0.725965067850808	ATF3	NA	NA
chr1	212604968	0.0194290611362338	0.957514968793175	10.9353709587718	11.6	4.97	0.0532722767271454	0.957514968793175	ATF3	NA	NA
chr1	212604998	0.331046886971785	0.350115317009868	18.8390971283941	11.6	4.48	0.934365637040613	0.350115317009868	ATF3	NA	NA
chr1	212605380	0.127147022144235	0.726318860122793	22.5017398613932	6.6	2.84	0.35002643321527	0.726318860122793	ATF3	NA	NA
chr1	212605419	0.652417533935088	0.0408882631215417	14.2786557221081	9.8	3.77	2.04466128345879	0.0408882631215417	ATF3	NA	NA
chr1	212605429	0.458734935008653	0.182360920909088	11.8071286666136	11.2	3.99	1.33352090179849	0.182360920909088	ATF3	NA	NA
chr1	212605475	0.237343270117845	0.509083170212238	9.68302722388632	10.1	4.58	0.660265960368706	0.509083170212238	ATF3	NA	NA
chr1	212605520	0.189260719897398	0.600505781927422	6.71827885392274	11.3	4.57	0.523673310692899	0.600505781927422	ATF3	NA	NA
chr1	212605645	0.0833434151194741	0.818947384184104	14.2871801277038	10.4	4.3	0.228899043277006	0.818947384184104	ATF3	NA	NA
chr1	212605689	0.472190837971908	0.16821205466	5.74548750867858	10	4.47	1.37797160669397	0.168212054660001	ATF3	NA	NA
chr1	212605940	0.0725687453804945	0.84208921327234	13.3625215432586	11.8	4.37	0.199221843469442	0.84208921327234	ATF3	NA	NA
chr1	212606190	0.0567445683034464	0.876270173098217	6.67761940069676	10.9	4.72	0.155699142519	0.876270173098217	ATF3	NA	NA
chr1	212606237	0.213389822882916	0.553890731598025	13.6597974450776	10.4	5.1	0.591940053124231	0.553890731598025	ATF3	NA	NA
chr1	212606309	0.545864217939965	0.102621938507647	11.4089712987492	8.2	3.58	1.63227323717076	0.102621938507647	ATF3	NA	NA
chr1	212606337	0.245656902146612	0.493897298222993	16.009400585018	11.1	5.17	0.68412331858469	0.493897298222993	ATF3	NA	NA
chr1	212606449	0.327837136127188	0.355089662642642	7.65085329652433	9.1	3.38	0.924762112177905	0.355089662642642	ATF3	NA	NA
chr1	212606453	0.1430188670141	0.693467310423185	8.55484766529052	9.1	4.25	0.394154046803328	0.693467310423185	ATF3	NA	NA
chr1	212606516	0.160063322997596	0.658695066449523	9.01792524885404	11.7	4.9	0.441715535244746	0.658695066449523	ATF3	NA	NA
chr1	212606540	0.295125573811142	0.40776525985496	8.92719166567101	11.6	4.86	0.827832687880303	0.40776525985496	ATF3	NA	NA
chr1	212606676	0.147328913647669	0.684622759290529	7.73899477251458	12	5.16	0.40616310747795	0.684622759290529	ATF3	NA	NA
chr1	212606810	0.21594321849652	0.549042324353038	4.3757542925587	11.7	4.76	0.599195798300382	0.549042324353038	ATF3	2935	243
chr1	212606814	0.0483990471924426	0.894374739788996	5.82962831853638	10.8	3.68	0.132770684061126	0.894374739788996	ATF3	2935	243
chr1	212606821	0.594328785952233	0.0699921755899422	7.22994118062254	12.5	4.72	1.81196130555619	0.0699921755899422	ATF3	2935	243
chr1	212606824	0.27473979387677	0.442353268234288	6.5107452149689	10.5	3.44	0.768225429527132	0.442353268234287	ATF3	2935	243
chr1	212606834	0.242549633135709	0.499550347607476	4.1998289816846	10.3	4.24	0.675197416824025	0.499550347607476	ATF3	2935	243
chr1	212606839	0.36891793259893	0.294147721011315	4.71606880125024	12.4	5.04	1.04906604813327	0.294147721011315	ATF3	2935	243
chr1	212606843	0.401856206933921	0.249671737552252	2.1125263230953	9	4.55	1.15114706675792	0.249671737552252	ATF3	2935	243
chr1	212606856	0.401856206933921	0.249671737552252	1.52739224400648	10.4	5.08	1.15114706675792	0.249671737552252	ATF3	2935	243
chr1	212606858	0.0487029524028503	0.893714637230376	6.97103113153983	12.3	5.31	0.133605370491021	0.893714637230376	ATF3	2935	243
chr1	212606868	0.385417595371148	0.271371308346521	4.58415614810404	10.3	3.62	1.09991006627505	0.271371308346521	ATF3	2935	243
chr1	212606876	0.0558136385896037	0.878287292656327	5.43494396230455	10.8	4.02	0.153140735235319	0.878287292656327	ATF3	2935	243
chr1	212606898	0.701430975719363	0.0237935536208072	3.66746494900138	11.3	4.97	2.26044649481855	0.0237935536208072	ATF3	2935	243
chr1	212606903	0.138187707522732	0.703420951614873	2.70083731709114	12.9	5.15	0.380706626047436	0.703420951614873	ATF3	2935	243
chr1	212606905	0.312907797494002	0.378687721206946	1.67541810643922	10.7	4.9	0.880316786810678	0.378687721206946	ATF3	2935	243
chr1	212606917	0.289708537519399	0.416827753940691	2.60478855284051	11.9	5.3	0.811937049274861	0.416827753940691	ATF3	2935	243
chr1	212606925	0.211945611658568	0.556640386630699	3.87820748710654	10.6	3.78	0.587838966013695	0.556640386630699	ATF3	2935	243
chr1	212606939	0.312907797494002	0.378687721206946	2.1911505507683	10.3	3.47	0.880316786810678	0.378687721206946	ATF3	2935	243
chr1	212606947	0.401856206933921	0.249671737552252	1.44497899343059	11.9	4.43	1.15114706675792	0.249671737552252	ATF3	2935	243
chr1	212606958	0.385972562391078	0.270622500766498	1.72970673879673	12.6	4.93	1.10163013716315	0.270622500766498	ATF3	2935	243
chr1	212606970	0.532454192967476	0.113090780079527	2.06432199898695	12	4.67	1.58445251210277	0.113090780079528	ATF3	2935	243
chr1	212606980	0.271693327390895	0.447633653783885	3.07512613624921	11.1	4.63	0.759365987613738	0.447633653783885	ATF3	2935	243
chr1	212606996	0.401856206933921	0.249671737552252	1.30762357580411	13.1	4.89	1.15114706675792	0.249671737552252	ATF3	2935	243
chr1	212606998	0.392326020208215	0.262130525004438	1.84057228674293	13.3	4.95	1.12136970732406	0.262130525004438	ATF3	2935	243
chr1	212607001	0.531601494283956	0.113778170910901	2.08238768398898	13.4	5.08	1.58143692204628	0.113778170910901	ATF3	2935	243
chr1	212607004	0.157419443703771	0.664052257280142	2.84512085404103	12.6	5.21	0.434325268225655	0.664052257280142	ATF3	2935	243
chr1	212607014	0.0975624712896725	0.788601923506629	4.75205980418519	11	4.62	0.268126532287601	0.788601923506629	ATF3	2935	243
chr1	212607038	0.288276743634532	0.419238780596937	7.52712474267299	8.8	4.34	0.807742589611318	0.419238780596937	ATF3	2935	243
chr1	212607048	0.36055873112253	0.30606331225593	6.99552384238566	11.9	5	1.02351732590559	0.30606331225593	ATF3	2935	243
chr1	212607050	0.430140921961153	0.214684235128781	6.77084701465654	11.5	5.08	1.24078756766274	0.214684235128781	ATF3	2935	243
chr1	212607075	0.258903406048337	0.470109418355589	3.21935542523826	12.3	5.42	0.722301032320362	0.470109418355589	ATF3	2935	243
chr1	212607083	0.144270387227114	0.69089560551635	2.7771712918341	11.5	4.93	0.397639953089137	0.69089560551635	ATF3	2935	243
chr1	212607095	0.36040194873617	0.306289195409281	4.52334129082954	9.7	4.06	1.02303944644557	0.306289195409281	ATF3	2935	243
chr1	212607101	0.33832162876255	0.338972847562941	1.76443226080515	13.6	5.52	0.956196738210489	0.338972847562941	ATF3	2935	243
chr1	212607110	0.138187707522732	0.703420951614873	2.47502473612422	13.3	5.38	0.380706626047436	0.703420951614873	ATF3	2935	243
chr1	212607124	0.401856206933921	0.249671737552252	1.37355417626482	12	5.44	1.15114706675792	0.249671737552252	ATF3	2935	243
chr1	212607153	0.296660196720395	0.405215066669785	5.93594144357129	12	3.8	0.832343530031263	0.405215066669785	ATF3	2935	243
chr1	212607162	0.0790635313225922	0.828125603295194	2.55642534067938	12.4	4.65	0.21710617306017	0.828125603295194	ATF3	2935	243
chr1	212607175	0.0232575611388674	0.949151595580774	2.18428794811609	12	5.03	0.0637722236009199	0.949151595580774	ATF3	2935	243
chr1	212607259	0.224273342744706	0.533342626761022	2.86801212888732	12	5.37	0.622911581725788	0.533342626761022	ATF3	2935	243
chr1	212607263	0.441119988434618	0.201910110331987	3.45822075744195	11.9	5.17	1.27612846627517	0.201910110331987	ATF3	2935	243
chr1	212607314	0.340222045808753	0.336092324007239	3.52943433648253	10.6	4.53	0.961914958334173	0.336092324007239	ATF3	2935	243
chr1	212607331	0.127400572962107	0.725790736791931	5.49345990352045	12.5	5.32	0.350730239882281	0.725790736791931	ATF3	2935	243
chr1	212607335	0.522301613462274	0.121445163972931	2.57368811563564	12.3	4.67	1.54873613344494	0.121445163972931	ATF3	2935	243
chr1	212607404	0.227136116962651	0.527989446994873	3.6519863300975	12.2	4.29	0.631078119480095	0.527989446994873	ATF3	2935	243
chr1	212607434	0.721686292151908	0.0184587938105099	2.50559602785061	11.7	4.97	2.35628410998894	0.0184587938105099	ATF3	2935	243
chr1	212607461	0.385972562391078	0.270622500766498	2.1282311714155	10.8	4.13	1.10163013716315	0.270622500766498	ATF3	2935	243
chr1	212607483	0.182362476122545	0.614085908867971	4.17142151720152	11.9	4.33	0.50424971484259	0.614085908867971	ATF3	2935	243
chr1	212607531	0.517130536024879	0.125843744417823	2.76526489062191	10	4.71	1.53069922903557	0.125843744417823	ATF3	2935	243
chr1	212607546	0.390105199731309	0.265081973369534	3.0840477642838	12.7	5.12	1.11445981824561	0.265081973369534	ATF3	2935	243
chr1	212607592	0.730299678131955	0.0164654464609826	2.77324632064468	10.1	4.31	2.39843170896371	0.0164654464609826	ATF3	2935	243
chr1	212607599	0.382977441060901	0.274677161992663	10.8584689583409	12.4	4.99	1.09235484576037	0.274677161992663	ATF3	2935	243
chr1	212607614	0.162766019727225	0.653233108474978	8.57096920569912	11.4	5.08	0.449275251543829	0.653233108474978	ATF3	2935	243
chr1	212607625	0.302903533645195	0.394918948850603	5.78617665979195	10.1	3.81	0.850730729608552	0.394918948850603	ATF3	2935	243
chr1	212607630	0.142155110820583	0.695243859428685	2.71614474103702	12.4	4.93	0.391748758722607	0.695243859428685	ATF3	2935	243
chr1	212607634	0.401856206933921	0.249671737552252	1.44497899343059	11.9	4.84	1.15114706675792	0.249671737552252	ATF3	2935	243
chr1	212607649	0.42911820810029	0.215897187564072	3.05631651057904	12.2	5.2	1.23751166185352	0.215897187564072	ATF3	2935	243
chr1	212607714	0.369083131049352	0.293914776833679	3.32306311416929	11.6	4.81	1.04957234621201	0.293914776833679	ATF3	2935	243
chr1	212607719	0.588288053432822	0.0736270953639163	2.7624652003842	12.8	5.09	1.78892375590171	0.0736270953639162	ATF3	2935	243
chr1	212607744	0.33832162876255	0.338972847562941	4.3419149073893	11.5	4.33	0.956196738210489	0.338972847562941	ATF3	2935	243
chr1	212607783	0.0377343936951572	0.917573446513601	2.5838645639839	12	4.94	0.103490805432631	0.917573446513601	ATF3	2935	243
chr1	212607793	0.00355415545214986	0.992225383158104	4.01003963437498	12.2	4.24	0.00974419139860037	0.992225383158104	ATF3	2935	243
chr1	212607814	0.408209664751058	0.241552871533007	3.04265637772792	10.6	4.06	1.17111421312786	0.241552871533008	ATF3	2935	243
chr1	212607895	0.393774797975371	0.260214910452956	3.27006252683442	12.8	4.69	1.12588332007694	0.260214910452956	ATF3	2935	243
chr1	212607923	0.532203263622212	0.113292792201427	3.04241182430659	12.9	4.79	1.58356478825711	0.113292792201427	ATF3	2935	243
chr1	212607928	0.0761249732879279	0.834438275139856	2.39975706463298	12.3	5.01	0.2090127631138	0.834438275139856	ATF3	2935	243
chr1	212607933	0.408209664751058	0.241552871533008	2.73866460641577	12.3	4.42	1.17111421312786	0.241552871533008	ATF3	2935	243
chr1	212607946	0.312907797494001	0.378687721206946	1.58423888976226	11.5	5.34	0.880316786810678	0.378687721206946	ATF3	2935	243
chr1	212607957	0.258903406048337	0.470109418355589	4.14082709510844	9.8	3.91	0.722301032320362	0.470109418355589	ATF3	2935	243
chr1	212607964	0.392326020208216	0.262130525004439	2.50836612990903	10.1	4.01	1.12136970732406	0.262130525004439	ATF3	2935	243
chr1	212607977	0.227136116962651	0.527989446994873	3.6519863300975	12.1	4.58	0.631078119480095	0.527989446994873	ATF3	2935	243
chr1	212608000	0.364758501014398	0.300045339114602	11.1064799728348	8.5	4.67	1.03633616640974	0.300045339114602	ATF3	2935	243
chr1	212608008	0.408209664751058	0.241552871533008	3.91355172256814	11	4.19	1.17111421312786	0.241552871533008	ATF3	2935	243
chr1	212608022	0.33832162876255	0.338972847562941	1.88300210873125	12.2	4.83	0.956196738210489	0.338972847562941	ATF3	2935	243
chr1	212608032	0.509933853222984	0.132127525246234	2.70390523274034	12.7	4.45	1.50576494501526	0.132127525246234	ATF3	2935	243
chr1	212608046	0.00948019319973505	0.979263941076442	4.40038686659892	10.9	6.06	0.0259917220408377	0.979263941076443	ATF3	2935	243
chr1	212608061	0.408209664751058	0.241552871533008	2.73866460641577	12.2	4.76	1.17111421312786	0.241552871533008	ATF3	2935	243
chr1	212608064	0.392326020208215	0.262130525004438	2.75947869076901	10.2	3.97	1.12136970732406	0.262130525004438	ATF3	2935	243
chr1	212608073	0.392326020208216	0.262130525004439	1.97026778520907	11.5	4.35	1.12136970732406	0.262130525004439	ATF3	2935	243
chr1	212608075	0.392326020208215	0.262130525004439	2.29864574941058	12	4.94	1.12136970732406	0.262130525004439	ATF3	2935	243
chr1	212608082	0.530341702829283	0.114798512723544	2.2112782255405	11.8	4.87	1.57698701582061	0.114798512723544	ATF3	2935	243
chr1	212608100	0.0390886643876665	0.914624074259231	3.87982035149838	10.7	4.22	0.107207867226564	0.914624074259231	ATF3	2935	243
chr1	212608103	0.33832162876255	0.338972847562941	4.70609372601949	11.1	3.54	0.956196738210489	0.338972847562941	ATF3	2935	243
chr1	212608113	0.33832162876255	0.338972847562941	2.0156874147438	12.5	4.17	0.956196738210489	0.338972847562941	ATF3	2935	243
chr1	212608124	0.0325204707014999	0.928936657370752	4.53697339315745	12.6	4.93	0.0891827712411416	0.928936657370752	ATF3	2935	243
chr1	212608165	0.293808639458937	0.40995976658183	6.20895637462942	12	5.08	0.823964434574317	0.40995976658183	ATF3	2935	243
chr1	212608182	0.348832956265884	0.323198984579526	5.81493002584448	12.1	4.63	0.987905391808838	0.323198984579526	ATF3	2935	243
chr1	212608251	0.228420770162317	0.525594369381781	3.31353883016762	11.8	4.49	0.634745567383473	0.525594369381781	ATF3	2935	243
chr1	212608275	0.237128292454913	0.509478418270963	2.84669695147298	12.1	4.2	0.659650064924708	0.509478418270962	ATF3	2935	243
chr1	212608308	0.315637562118079	0.374316693522053	2.80190829819375	10.5	4.14	0.888416610760734	0.374316693522053	ATF3	2935	243
chr1	212608315	0.501957347302444	0.139314008403167	4.64241518738397	11.4	4.4	1.47835042110509	0.139314008403167	ATF3	2935	243
chr1	212608332	0.110398159056445	0.76142585963556	6.9332015722017	11.2	3.97	0.303608913940279	0.76142585963556	ATF3	2935	243
chr1	212608356	0.354390513020208	0.315016379318917	4.55805330126155	11	4.37	1.00475179823286	0.315016379318917	ATF3	2935	243
chr1	212608374	0.369179623811845	0.293778759281567	3.58877653045383	12.7	4.92	1.0498681012577	0.293778759281567	ATF3	2935	243
chr1	212608376	0.227136116962651	0.527989446994873	4.17495077256746	12.2	4.98	0.631078119480095	0.527989446994873	ATF3	2935	243
chr1	212608433	0.33832162876255	0.338972847562941	2.566190280115	12.2	4.76	0.956196738210489	0.338972847562941	ATF3	2935	243
chr1	212608439	0.401856206933921	0.249671737552252	1.30762357580411	11.9	5.07	1.15114706675792	0.249671737552252	ATF3	2935	243
chr1	212608450	0.151011664720206	0.677092669310392	6.89584272534316	12.1	5.13	0.416433704810167	0.677092669310392	ATF3	2935	243
chr1	212608459	0.392326020208216	0.262130525004439	2.12203911320137	10.6	4.9	1.12136970732406	0.262130525004439	ATF3	2935	243
chr1	212608469	0.401856206933921	0.249671737552252	1.37355417626482	11.7	5.5	1.15114706675792	0.249671737552252	ATF3	2935	243
chr1	212608493	0.312907797494002	0.378687721206946	3.56168815144393	11.4	4.81	0.880316786810678	0.378687721206946	ATF3	2935	243
chr1	212608531	0.0405032935842454	0.911544253623461	2.85365638044086	11.1	5.13	0.111090914123994	0.911544253623461	ATF3	2935	243
chr1	212608533	0.00157455830562554	0.996555662245929	2.88103860115712	12.1	5.24	0.00431685060839096	0.996555662245929	ATF3	2935	243
chr1	212608553	0.385972562391078	0.270622500766498	1.72970673879673	11.1	4.82	1.10163013716315	0.270622500766498	ATF3	2935	243
chr1	212608587	0.408209664751058	0.241552871533008	2.73866460641577	12.3	4.85	1.17111421312786	0.241552871533008	ATF3	2935	243
chr1	212608599	0.304620348536261	0.392110028008252	4.64275278498572	11.7	4.6	0.855797084784495	0.392110028008252	ATF3	2935	243
chr1	212608639	0.309428436729247	0.384295121424879	2.84672803886075	12.5	4.81	0.870009666811344	0.384295121424879	ATF3	2935	243
chr1	212608652	0.312907797494002	0.378687721206946	1.78084407572196	11.1	3.35	0.880316786810678	0.378687721206946	ATF3	2935	243
chr1	212608705	0.401856206933921	0.249671737552252	1.24993430040099	12.4	5.1	1.15114706675792	0.249671737552252	ATF3	2935	243
chr1	212608709	0.385972562391078	0.270622500766498	1.62730809985996	12.5	4.48	1.10163013716315	0.270622500766498	ATF3	2935	243
chr1	212608711	0.385972562391078	0.270622500766498	1.62730809985996	12.8	5.07	1.10163013716315	0.270622500766498	ATF3	2935	243
chr1	212608714	0.385972562391078	0.270622500766498	1.62730809985996	13.1	5.4	1.10163013716315	0.270622500766498	ATF3	2935	243
chr1	212608748	0.236417102323405	0.510786892280157	4.14853433630284	12.3	4.88	0.657612917005662	0.510786892280157	ATF3	2935	243
chr1	212608766	0.342695229778465	0.332362527296661	11.1552316367828	12	4.97	0.969366165741808	0.332362527296661	ATF3	2935	243
chr1	212608770	0.524575332987881	0.119541821058062	2.02724936944215	12.7	5.89	1.55669961104528	0.119541821058062	ATF3	2935	243
chr1	212608780	0.36055873112253	0.30606331225593	5.59641907390853	12.8	5.29	1.02351732590559	0.30606331225593	ATF3	2935	243
chr1	212608782	0.36055873112253	0.30606331225593	4.66461529810276	12.9	4.91	1.02351732590559	0.30606331225593	ATF3	2935	243
chr1	212608819	0.408209664751058	0.241552871533008	3.42333075801972	12.5	5.5	1.17111421312786	0.241552871533008	ATF3	2935	243
chr1	212608840	0.401856206933921	0.249671737552252	1.61529971128743	12.4	4.25	1.15114706675792	0.249671737552252	ATF3	2935	243
chr1	212608844	0.385972562391078	0.270622500766497	1.84594303164387	11.5	4.03	1.10163013716315	0.270622500766497	ATF3	2935	243
chr1	212608854	0.0398433049413955	0.912980999841156	3.60773125763547	12.7	5.14	0.109279255395769	0.912980999841156	ATF3	2935	243
chr1	212608861	0.33832162876255	0.338972847562941	4.03419792110489	12.7	4.97	0.956196738210489	0.338972847562941	ATF3	2935	243
chr1	212608865	0.258903406048336	0.470109418355589	3.62213706709976	12.7	4.85	0.722301032320362	0.470109418355589	ATF3	2935	243
chr1	212608868	0.410731991252898	0.238371301055949	3.58434096900714	12.8	4.8	1.17906749407763	0.238371301055949	ATF3	2935	243
chr1	212608885	0.0102120922250126	0.977663377770436	2.142574434723	12.5	5.21	0.0279984620539122	0.977663377770436	ATF3	2935	243
chr1	212608900	0.138187707522732	0.703420951614873	2.47502473612422	12	4.67	0.380706626047436	0.703420951614873	ATF3	2935	243
chr1	212608910	0.392326020208215	0.262130525004438	1.84057228674293	12.3	5.14	1.12136970732406	0.262130525004438	ATF3	2935	243
chr1	212608919	0.062705246664462	0.863370338091715	2.40200449223329	11.9	4.77	0.172085466853668	0.863370338091715	ATF3	2935	243
chr1	212608936	0.312907797494001	0.378687721206946	1.58423888976226	12.6	4.62	0.880316786810678	0.378687721206946	ATF3	2935	243
chr1	212608946	0.258903406048336	0.470109418355589	3.62213706709976	11.9	4.72	0.722301032320362	0.470109418355589	ATF3	2935	243
chr1	212608958	0.0280568147286342	0.938674007871988	2.94840305041076	12.3	4.4	0.0769365665147098	0.938674007871988	ATF3	2935	243
chr1	212608960	0.0405032935842454	0.911544253623461	2.85365638044086	12.5	4.7	0.111090914123994	0.911544253623461	ATF3	2935	243
chr1	212608963	0.385972562391078	0.270622500766498	1.62730809985996	12.7	4.92	1.10163013716315	0.270622500766498	ATF3	2935	243
chr1	212608991	0.36055873112253	0.30606331225593	5.59641907390853	13	5.16	1.02351732590559	0.30606331225593	ATF3	2935	243
chr1	212609012	0.138187707522732	0.703420951614873	2.28486677320472	12.2	5.2	0.380706626047436	0.703420951614873	ATF3	2935	243
chr1	212609015	0.138187707522732	0.703420951614873	2.28486677320472	12	5.14	0.380706626047436	0.703420951614873	ATF3	2935	243
chr1	212609032	0.114012708347064	0.753813955060614	5.65627608272422	10.7	4.5	0.313614355593877	0.753813955060614	ATF3	2935	243
chr1	212609038	0.36055873112253	0.30606331225593	4.66461529810276	12.5	4.79	1.02351732590559	0.30606331225593	ATF3	2935	243
chr1	212609053	0.140870013471314	0.697889481717216	5.8491310098238	10.5	4.22	0.388171014598407	0.697889481717216	ATF3	2935	243
chr1	212609107	0.532454192967476	0.113090780079527	2.06432199898695	12.7	4.72	1.58445251210277	0.113090780079528	ATF3	2935	243
chr1	212609124	0.41911596871308	0.227966522774542	3.79405612188299	11.5	4.33	1.20561357426109	0.227966522774542	ATF3	2935	243
chr1	212609131	0.33832162876255	0.338972847562941	3.76318112584522	12.7	5.21	0.956196738210489	0.338972847562941	ATF3	2935	243
chr1	212609163	0.33832162876255	0.338972847562941	1.88300210873125	13.1	5.09	0.956196738210489	0.338972847562941	ATF3	2935	243
chr1	212609165	0.401856206933921	0.249671737552252	1.30762357580411	12.8	4.71	1.15114706675792	0.249671737552252	ATF3	2935	243
chr1	212609182	0.258903406048337	0.470109418355589	4.14082709510844	11.9	4.7	0.722301032320362	0.470109418355589	ATF3	2935	243
chr1	212609189	0.385972562391078	0.270622500766498	1.72970673879673	11.8	4.61	1.10163013716315	0.270622500766498	ATF3	2935	243
chr1	212609214	0.043881923892447	0.904192921884594	2.31039182054325	12.5	4.81	0.120366380914944	0.904192921884594	ATF3	2935	243
chr1	212609218	0.401856206933921	0.249671737552252	1.52739224400648	12.7	4.55	1.15114706675792	0.249671737552252	ATF3	2935	243
chr1	212609221	0.0196973901168588	0.95692867283535	3.90471742050708	12.6	4.86	0.054008147645657	0.95692867283535	ATF3	2935	243
chr1	212609234	0.33832162876255	0.338972847562941	1.88300210873125	13.5	4.86	0.956196738210489	0.338972847562941	ATF3	2935	243
chr1	212609252	0.301674642269439	0.396935504450861	2.93539743877497	11.9	4.61	0.84710696288276	0.396935504450861	ATF3	2935	243
chr1	212609266	0.282223492653051	0.429503785959418	9.6019300120078	12.6	4.84	0.790041065832986	0.429503785959418	ATF3	2935	243
chr1	212609281	0.385972562391078	0.270622500766497	1.84594303164387	11.9	4.82	1.10163013716315	0.270622500766497	ATF3	2935	243
chr1	212609287	0.312907797494002	0.378687721206946	3.35083621287845	12.4	4.9	0.880316786810678	0.378687721206946	ATF3	2935	243
chr1	212609299	0.226191902205454	0.529752641818882	7.49605487657096	9.2	3.33	0.628383655110824	0.529752641818882	ATF3	2935	243
chr1	212609310	0.0301382119418592	0.934132511329881	4.26713569226354	12.7	4.88	0.0826466442944345	0.934132511329882	ATF3	2935	243
chr1	212609317	0.138187707522732	0.703420951614873	2.28486677320472	13	4.76	0.380706626047436	0.703420951614873	ATF3	2935	243
chr1	212609346	0.0389136954744251	0.915005074840561	4.51080555435119	12.5	4.93	0.106727614100034	0.915005074840561	ATF3	2935	243
chr1	212609371	0.312907797494002	0.378687721206946	1.90051679761048	10.3	4.3	0.880316786810678	0.378687721206946	ATF3	2935	243
chr1	212609389	0.121117539513699	0.738907887298777	4.2260905421181	12.7	4.99	0.333299936519299	0.738907887298777	ATF3	2935	243
chr1	212609401	0.0990587354790645	0.785422835688299	2.56208775610621	12.9	4.46	0.272259056424276	0.785422835688299	ATF3	2935	243
chr1	212609408	0.237152957581083	0.509433063594678	7.58945739872709	9.2	3.74	0.659720726154771	0.509433063594678	ATF3	2935	243
chr1	212609418	0.142233387891747	0.695082806214473	10.9490731049418	9.3	3.2	0.391966716732935	0.695082806214473	ATF3	2935	243
chr1	212609434	0.36055873112253	0.30606331225593	4.66461529810276	13	4.99	1.02351732590559	0.30606331225593	ATF3	2935	243
chr1	212609439	0.312907797494002	0.378687721206946	1.4987583741276	13.2	4.73	0.880316786810678	0.378687721206946	ATF3	2935	243
chr1	212609463	0.143367826548663	0.692749961131757	3.4511186492828	12.7	4.83	0.395125919303082	0.692749961131757	ATF3	2935	243
chr1	212609478	0.33832162876255	0.338972847562941	2.17095745369465	12.8	4.78	0.956196738210489	0.338972847562941	ATF3	2935	243
chr1	212609483	0.401856206933921	0.249671737552252	1.52739224400648	10.5	3.98	1.15114706675792	0.249671737552252	ATF3	2935	243
chr1	212609487	0.385972562391078	0.270622500766498	2.1282311714155	12.5	4.33	1.10163013716315	0.270622500766498	ATF3	2935	243
chr1	212609489	0.312907797494002	0.378687721206946	1.67541810643922	11.5	4.4	0.880316786810678	0.378687721206946	ATF3	2935	243
chr1	212609493	0.385972562391079	0.270622500766497	1.97601697840139	11.6	3.84	1.10163013716315	0.270622500766498	ATF3	2935	243
chr1	212609503	0.586037321145432	0.0750121726026835	1.64858241127286	13.2	5.01	1.78038990570896	0.0750121726026836	ATF3	2935	243
chr1	212609528	0.536630201485173	0.109761974126425	2.21012484301489	12.8	4.13	1.59926391400805	0.109761974126426	ATF3	2935	243
chr1	212609537	0.312907797494002	0.378687721206946	1.67541810643922	12.3	4.62	0.880316786810678	0.378687721206946	ATF3	2935	243
chr1	212609551	0.331872271136002	0.348841898603963	7.03784698040965	10.7	4.32	0.936837993444105	0.348841898603963	ATF3	2935	243
chr1	212609599	0.0630659105898893	0.86259070877708	2.45366665864606	12.9	4.77	0.17307724766239	0.86259070877708	ATF3	2935	243
chr1	212609601	0.540839538815678	0.106469618222228	2.5896897105959	13.1	4.65	1.61426656890645	0.106469618222228	ATF3	2935	243
chr1	212609609	0.469529896555098	0.170956210209072	2.66894742142312	10.9	3.98	1.36913778159957	0.170956210209072	ATF3	2935	243
chr1	212609614	0.484999367748962	0.15537324367348	8.55677154513751	12.1	4.72	1.42080573265246	0.15537324367348	ATF3	2935	243
chr1	212609621	0.351042472276066	0.319932722329399	3.99738905170823	11.1	4.31	0.994596146772278	0.319932722329399	ATF3	2935	243
chr1	212609634	0.401856206933921	0.249671737552252	1.71694272033103	11.4	3.81	1.15114706675792	0.249671737552252	ATF3	2935	243
chr1	212609640	0.0958528555175868	0.792237756120637	3.54110201983882	11.7	4.57	0.263405883742655	0.792237756120637	ATF3	2935	243
chr1	212609651	0.212786035110007	0.55503964635538	8.41518443700344	11.1	3.54	0.590225249463964	0.55503964635538	ATF3	2935	243
chr1	212609658	0.401856206933921	0.249671737552252	1.37355417626482	11.9	4.91	1.15114706675792	0.249671737552252	ATF3	2935	243
chr1	212609707	0.0951047350561348	0.7938299198265	6.17461507614244	11.7	3.71	0.261340522226551	0.7938299198265	ATF3	2935	243
chr1	212609710	0.227136116962651	0.527989446994873	4.87028896981803	11.1	4.72	0.631078119480095	0.527989446994873	ATF3	2935	243
chr1	212609716	0.401942260785968	0.249560771062417	4.96624188652863	11.9	4.18	1.1514168839619	0.249560771062417	ATF3	2935	243
chr1	212609718	0.241563095820777	0.501350860101505	5.6135332931445	9.8	3.08	0.672365783473872	0.501350860101505	ATF3	2935	243
chr1	212609735	0.413083712380158	0.235426276273846	5.48614378532002	11.5	3.81	1.1864965166854	0.235426276273846	ATF3	2935	243
chr1	212609743	0.33832162876255	0.338972847562941	2.3516353172011	10.8	3.77	0.956196738210489	0.338972847562941	ATF3	2935	243
chr1	212609812	0.166403317091186	0.645905772821612	6.03090581240865	12.4	4.62	0.45945734987551	0.645905772821612	ATF3	NA	NA
chr1	212609827	0.223264752757572	0.535233811195929	6.65299105531205	12.8	4.98	0.620036417346487	0.535233811195929	ATF3	NA	NA
chr1	212609833	0.331742661936353	0.349041706699704	5.07906930740312	11.8	4.73	0.936449685156862	0.349041706699704	ATF3	NA	NA
chr1	212609850	0.572761836281344	0.0835257685809617	13.1103254876642	10.3	4.97	1.73058522609352	0.0835257685809618	ATF3	NA	NA
chr1	212609856	0.23926570757518	0.505554374729173	11.3663035605031	10.6	4.65	0.665775863354649	0.505554374729173	ATF3	NA	NA
chr1	212609883	0.191672148844054	0.595784303374241	6.78058030996855	11.3	4.11	0.530472597303918	0.595784303374241	ATF3	NA	NA
chr1	212609895	0.334096125595745	0.345422596358717	5.88462127022004	12.1	4.15	0.943505122596178	0.345422596358717	ATF3	NA	NA
chr1	212610123	0.313405861071027	0.3778883373545	12.5975250251361	11.6	4.3	0.881793777272149	0.377888337354501	ATF3	NA	NA
chr1	212610321	0.358796604810239	0.308607146330263	8.27578779934178	11	5.21	1.01814901185357	0.308607146330263	ATF3	NA	NA
chr1	212610350	0.334578382009065	0.34468335603134	9.15444238301187	10.4	5.25	0.944952051003008	0.34468335603134	ATF3	NA	NA
chr1	212610515	0.291594695970993	0.41366160159152	9.40765107379026	9.1	3.7	0.817466998067025	0.41366160159152	ATF3	NA	NA
chr1	212610554	0.419726186943726	0.22721947086994	4.09032436219664	13.4	5.42	1.20755241828692	0.22721947086994	ATF3	NA	NA
chr1	212610558	0.401856206933916	0.249671737552267	1.24993430040099	12.1	5.38	1.15114706675788	0.249671737552267	ATF3	NA	NA
chr1	212610673	0.21318971505595	0.554271402897444	6.93330110616774	11.7	4.22	0.591371692585345	0.554271402897444	ATF3	NA	NA
chr1	212610682	0.227136116962653	0.527989446994882	2.6557244592469	12	4.74	0.631078119480081	0.527989446994882	ATF3	NA	NA
chr1	212610815	0.540202991154372	0.106963449248339	2.11677690131586	11.8	5.03	1.61199306312664	0.106963449248339	ATF3	NA	NA
chr1	212610819	0.406650656206854	0.243531187618881	2.68076433099469	11.8	5.01	1.16620594969487	0.243531187618881	ATF3	NA	NA
chr1	212610853	0.202071859297962	0.575579413637956	12.5820491100578	10.4	4.12	0.559853433408692	0.575579413637956	ATF3	NA	NA
chr1	212611068	0.031472062026507	0.93122301426706	12.564800675682	8.9	3.28	0.0863061946090215	0.93122301426706	ATF3	NA	NA
chr1	212611392	0.359975810178071	0.306903596385353	13.5196834100576	9.8	4.76	1.02174079727897	0.306903596385353	ATF3	NA	NA
chr1	212611957	0.322430703062444	0.363548080486921	7.81183546554525	10	4.71	0.908625047421189	0.363548080486921	ATF3	NA	NA
chr1	212612031	0.342807719159715	0.332193391565885	15.3795122794491	11.2	3.88	0.969705332761916	0.332193391565885	ATF3	NA	NA
chr1	212612055	0.288029999765738	0.419654936872207	9.77151794653708	12.2	4.08	0.807020041140155	0.419654936872207	ATF3	NA	NA
chr1	212612091	0.176189858463917	0.626327882285315	10.528439862276	10	2.79	0.486901857832876	0.626327882285315	ATF3	NA	NA
chr1	212612134	0.291782758995428	0.413346538489759	5.20368913288653	11.7	4.5	0.818018649266468	0.413346538489759	ATF3	NA	NA
chr1	212612303	0.0510249354394968	0.888673099948963	7.2981495248236	10.2	3.61	0.139983407811946	0.888673099948963	ATF3	NA	NA
chr1	212612406	0.297939542733682	0.403094913741511	7.39636559377174	9.6	2.8	0.836106639116093	0.403094913741511	ATF3	NA	NA
chr1	212612474	0.33737889633079	0.340406446317336	6.32706949997972	12	3.13	0.953362476946553	0.340406446317336	ATF3	NA	NA
chr1	212612587	0.354143877282801	0.31537718693034	8.67856239805202	11.6	4.58	1.00400295984018	0.31537718693034	ATF3	NA	NA
chr1	212613001	0.601150194320035	0.066030564511001	4.07623348276421	12.3	5.23	1.83821612575201	0.0660305645110011	ATF3	NA	NA
chr1	212613041	0.497972324058271	0.142992117100583	11.1571283526434	9	3.8	1.46473908455937	0.142992117100583	ATF3	NA	NA
chr1	212613183	0.00721291912343957	0.984222560274979	5.37278950717362	11.6	3.89	0.0197753770938253	0.984222560274979	ATF3	NA	NA
chr1	212613229	0.598897037312053	0.06732244643849	6.04294331946089	10.8	3.77	1.82951531982034	0.0673224464384901	ATF3	NA	NA
chr1	212613300	0.390270494822508	0.264861672249468	13.6965551016009	11.3	3.89	1.11497374638057	0.264861672249468	ATF3	NA	NA
chr1	212613480	0.425107910149888	0.220691279748661	6.00487341945892	10.3	3.02	1.22469202580278	0.220691279748661	ATF3	NA	NA
chr1	212613558	0.480387424494091	0.159925542805465	9.14067322114787	11.2	3.65	1.40532202169316	0.159925542805465	ATF3	NA	NA
chr1	212613623	0.349690050605728	0.321929917625188	7.81119398231473	11.4	4.27	0.990499737037024	0.321929917625188	ATF3	NA	NA
chr1	212613680	0.212172602443746	0.556207864232694	9.59888811546896	10.7	2.79	0.588483412810015	0.556207864232694	ATF3	NA	NA
chr1	212613892	0.258903406048338	0.470109418355591	5.79541930735961	11.4	3.24	0.722301032320358	0.470109418355591	ATF3	NA	NA
chr1	212613952	0.480323621367752	0.159989076930565	11.9948997850081	8.1	2.42	1.40510829814725	0.159989076930565	ATF3	NA	NA
chr1	212613998	0.240678180011834	0.502968233017181	8.66276030984506	11.3	4.08	0.669826759413493	0.502968233017181	ATF3	NA	NA
chr1	212614064	0.232782659784203	0.517495447101289	8.90949663780184	11.4	3.63	0.647210916462812	0.517495447101289	ATF3	NA	NA
chr1	212614385	0.069887529488465	0.847865545212555	7.94170529265774	11.8	3.97	0.191842543175924	0.847865545212555	ATF3	NA	NA
chr1	212614435	0.582586129260495	0.0771686480089556	12.3467189617747	7	3.65	1.76735587342858	0.0771686480089557	ATF3	NA	NA
chr1	212614524	0.392310856190988	0.26215061622086	20.208272803934	11.7	3.56	1.12132248897283	0.26215061622086	ATF3	NA	NA
chr1	212615056	0.297163785543264	0.404379877765235	9.91850718405295	10.7	3.33	0.833824516692826	0.404379877765235	ATF3	NA	NA
chr1	212615078	0.0323750587287037	0.929253742410911	6.68012563093579	13.1	3.35	0.0887837876166716	0.929253742410911	ATF3	NA	NA
chr1	212615134	0.139856647237853	0.699977762615491	7.57648873749761	13.5	2.92	0.385350484729506	0.699977762615491	ATF3	NA	NA
chr1	212615190	0.641774655399579	0.0454609680588971	8.70739145801098	9.4	2.8	2.00036404372812	0.0454609680588971	ATF3	NA	NA
chr1	212615203	0.00646457020529989	0.985859343633598	2.95279725200579	13.1	2.08	0.0177236124004124	0.985859343633598	ATF3	NA	NA
chr1	212615225	0.312557346158197	0.379250686785993	9.66103591209334	11.4	3.89	0.879277768644155	0.379250686785994	ATF3	NA	NA
chr1	212615237	0.347484593571054	0.325200704395173	4.13155307969582	10	3.65	0.983826749988402	0.325200704395173	ATF3	NA	NA
chr1	212615258	0.0855954008434681	0.81412586771823	3.56039615864881	13.3	2.91	0.235106765542762	0.81412586771823	ATF3	NA	NA
chr1	212615291	0.219643891132675	0.542045311616344	3.21060214342809	12.9	3.31	0.609723006616071	0.542045311616344	ATF3	NA	NA
chr1	212615303	0.00599374843162896	0.986889146320658	2.51616325935731	12.4	3.72	0.0164327578100469	0.986889146320658	ATF3	NA	NA
chr1	212615307	0.201746752041378	0.576207105573694	5.05254546513041	12.3	2.71	0.558933499894674	0.576207105573694	ATF3	NA	NA
chr1	212615428	0.359261773997317	0.307934541314928	7.11546081627927	13.6	3.86	1.01956556904628	0.307934541314928	ATF3	NA	NA
chr1	212615438	0.348993512226243	0.322961057900374	5.00092860153814	13.3	3.5	0.988391277053399	0.322961057900374	ATF3	NA	NA
chr1	212615476	0.150478833190441	0.678180570560837	8.79562919124185	11.5	2.37	0.41494717995694	0.678180570560837	ATF3	NA	NA
chr1	212615490	0.320017005798013	0.367356452911634	8.04882301290125	11.2	2.74	0.901436178402627	0.367356452911634	ATF3	NA	NA
chr1	212615547	0.553867541897091	0.0966771840159104	3.23547577566657	12.3	3.8	1.66118058315435	0.0966771840159104	ATF3	NA	NA
chr1	212615589	0.536372585417082	0.109965521352974	2.79097562160888	13.6	3.72	1.5983481307706	0.109965521352974	ATF3	NA	NA
chr1	212615698	0.374556463254562	0.286252771458553	5.54989130807821	12.3	3.95	1.06637806893056	0.286252771458553	ATF3	NA	NA
chr1	212615718	0.0540980820089968	0.882006170714971	5.98259685718923	11.8	3.68	0.148426521544754	0.882006170714971	ATF3	NA	NA
chr1	212615752	0.179405239595111	0.619940428768782	6.19270702037733	12.6	4.09	0.495934777013165	0.619940428768782	ATF3	NA	NA
chr1	212615858	0.331400875445511	0.34956888926239	8.97437000749371	12.1	4.38	0.935425832393458	0.34956888926239	ATF3	NA	NA
chr1	212615892	0.0322305348348249	0.929568899792194	4.55078820284825	11.7	3.71	0.0883872435424413	0.929568899792194	ATF3	NA	NA
chr1	212615954	0.0416033494903904	0.909150028475759	10.7712801047941	11.5	3.37	0.114110714863393	0.909150028475759	ATF3	NA	NA
chr1	212616061	0.634282467807516	0.0488773150509754	9.3369154436593	12.1	2.69	1.9696603063889	0.0488773150509754	ATF3	NA	NA
chr1	212616445	0.310200633953274	0.383047154429935	8.35769602340534	12.4	2.55	0.872295568754876	0.383047154429935	ATF3	NA	NA
chr1	212616452	0.301315971886165	0.397524998429811	9.15596721594715	13.5	3.63	0.84604973736095	0.397524998429811	ATF3	NA	NA
chr1	212616486	0.425045692334063	0.220766132390555	8.08416113976937	12.5	3.81	1.22449345882749	0.220766132390555	ATF3	NA	NA
chr1	212616517	0.124984869255078	0.730826626937737	3.70233528051828	11.5	6.1	0.344026141051467	0.730826626937737	ATF3	NA	NA
chr1	212616540	0.177132029038175	0.62445389051937	5.00451552336722	12.9	3.63	0.489547844739998	0.62445389051937	ATF3	NA	NA
chr1	212616544	0.0383979826087125	0.916128147043829	4.3292965598644	13.6	4.17	0.105312118793349	0.916128147043829	ATF3	NA	NA
chr1	212616549	0.378662566455437	0.280576149036954	8.92775125521352	14	4.16	1.07902597373486	0.280576149036954	ATF3	NA	NA
chr1	212616589	0.0426156056317614	0.906947477151832	10.0939284566614	13.2	4.16	0.116889678870688	0.906947477151832	ATF3	NA	NA
chr1	212616688	0.650744006659883	0.0415858329521261	12.9581336458902	11.6	3.84	2.03764115619058	0.0415858329521261	ATF3	NA	NA
chr1	212616703	0.191498828133297	0.596123207174832	8.80506637501619	11.3	3.09	0.529983736102635	0.596123207174832	ATF3	NA	NA
chr1	212616878	0.276607479726934	0.439130172288728	5.93796481332563	13.2	3.33	0.773662887523395	0.439130172288728	ATF3	NA	NA
chr1	212617046	0.402459223788382	0.248894725085908	5.87503640123859	11.7	3.5	1.15303815246038	0.248894725085908	ATF3	NA	NA
chr1	212617125	0.71046740293896	0.0212980236431164	9.03776184038843	13.1	4.12	2.30265923259171	0.0212980236431164	ATF3	NA	NA
chr1	212617285	0.378492038536476	0.280810678959204	7.55972739634387	12.7	3.27	1.07850000628679	0.280810678959204	ATF3	NA	NA
chr1	212617354	0.534328561073249	0.111588950709144	11.4906379789575	12.1	4.43	1.59109165316911	0.111588950709144	ATF3	NA	NA
chr1	212617545	0.395671899757056	0.257718220865554	5.14804065092137	12.2	4.96	1.13180072976492	0.257718220865554	ATF3	NA	NA
chr1	212617555	0.360783430972454	0.30573973100191	4.48015066804692	13.1	4.82	1.02420230345681	0.30573973100191	ATF3	NA	NA
chr1	212617699	0.083425389576915	0.81877177950753	8.55314792292733	10.2	4.59	0.229124978857839	0.81877177950753	ATF3	NA	NA
chr1	212617781	0.0722511525960705	0.842773076775494	8.68768668537458	11.2	4.18	0.19834764501766	0.842773076775494	ATF3	NA	NA
chr1	212617895	0.314444413181949	0.376224148274791	5.0659683550443	11.8	4.39	0.884874823267296	0.376224148274791	ATF3	NA	NA
chr1	212617932	0.248966683706828	0.487906056011148	6.32422505715215	11.8	3.91	0.693643102467862	0.487906056011148	ATF3	NA	NA
chr1	212617946	0.246461621531919	0.492437744134775	8.16849358905065	8.8	3.22	0.686436738238847	0.492437744134775	ATF3	NA	NA
chr1	212618004	0.0219770990759898	0.951948308879285	5.94227447848143	10.7	3.95	0.0602603145487477	0.951948308879285	ATF3	NA	NA
chr1	212618017	0.313611969484094	0.377557779441852	3.03677171321498	12	4.08	0.88240509872894	0.377557779441851	ATF3	NA	NA
chr1	212618163	0.138187707522741	0.703420951614864	2.97121817061731	12.7	4.79	0.380706626047449	0.703420951614864	ATF3	NA	NA
chr1	212618196	0.392326020208222	0.26213052500443	1.62257347017217	11.6	4.09	1.12136970732408	0.26213052500443	ATF3	NA	NA
chr1	212618218	0.461914815338936	0.178956019083926	7.73295147243647	10	3.71	1.34397639833767	0.178956019083926	ATF3	NA	NA
chr1	212618271	0.0233830435696317	0.948877550358803	4.0649931354721	12.2	4.37	0.0641163912639779	0.948877550358803	ATF3	NA	NA
chr1	212618424	0.467867924700235	0.172683607413287	7.78369651907763	11.9	3.41	1.36363139044809	0.172683607413287	ATF3	NA	NA
chr1	212618455	0.741691061960513	0.0140659537336302	5.14310443274326	12.1	4.43	2.45557464434285	0.0140659537336303	ATF3	NA	NA
chr1	212618482	0.683893266921463	0.0291967727296383	3.93536630383039	11.8	4.13	2.18081945876262	0.0291967727296383	ATF3	NA	NA
chr1	212618486	0.513065720572174	0.129369675722108	6.21724619184664	11.9	4.89	1.51659220081676	0.129369675722108	ATF3	NA	NA
chr1	212618743	0.359796911664198	0.307161723656247	7.15446565320935	12.2	5.43	1.0211957116984	0.307161723656247	ATF3	NA	NA
chr1	212618751	0.21771745470495	0.545683271272788	8.82606836863396	11.7	4.74	0.604241232563889	0.545683271272788	ATF3	NA	NA
chr1	212618756	0.553895333459215	0.0966569321269094	9.22693828211654	11.8	3.71	1.66128145831077	0.0966569321269095	ATF3	NA	NA
chr1	212618805	0.348365584264455	0.323892097867108	6.81642072909603	10.9	4.2	0.986491268446402	0.323892097867108	ATF3	NA	NA
chr1	212619011	0.57985462452701	0.0789035906631969	13.9593315427173	12.4	4.25	1.75708342397409	0.078903590663197	ATF3	NA	NA
chr1	212619147	0.112494057181304	0.75700980619047	7.27407640515046	13.1	4.18	0.309409813659776	0.75700980619047	ATF3	NA	NA
chr1	212619237	0.295389827041553	0.407325588746838	8.96846952800266	12.4	4.74	0.828609185274146	0.407325588746838	ATF3	NA	NA
chr1	212619254	0.717314846876155	0.0195317702789238	7.08707219522678	10.1	3.54	2.33522307539546	0.0195317702789237	ATF3	NA	NA
chr1	212619362	0.422864523493016	0.223399400940801	5.87403976019741	9.4	3.31	1.21753849073294	0.223399400940801	ATF3	NA	NA
chr1	212619420	0.263818630204599	0.461413723573711	8.38717777450162	12	3.97	0.736520948678654	0.461413723573711	ATF3	NA	NA
chr1	212619457	0.608642341929451	0.0618518639034111	2.69179305657942	11.7	3.95	1.86735618669839	0.0618518639034111	ATF3	NA	NA
chr1	212619464	0.299073032442192	0.401220915976054	10.3860262248124	12	4.85	0.839442726545193	0.401220915976054	ATF3	NA	NA
chr1	212619475	0.280313188392021	0.432767190666526	11.0570719317919	8.3	4.69	0.784465205450898	0.432767190666526	ATF3	NA	NA
chr1	212619561	0.452536529307335	0.189107059629541	6.19329470851485	12.6	4.03	1.31322524517276	0.189107059629541	ATF3	NA	NA
chr1	212619574	0.188321028759646	0.60234930245824	7.46334027839267	12.4	4.7	0.521025076751243	0.60234930245824	ATF3	NA	NA
chr1	212619684	0.134348843922143	0.711359269651566	3.45651904634027	11.6	4.88	0.370031164925485	0.711359269651566	ATF3	NA	NA
chr1	212619839	0.26961160566359	0.451258205466859	8.69160553363672	11.6	4.7	0.753319064176815	0.451258205466859	ATF3	NA	NA
chr1	212619879	0.487657251195208	0.152785713767428	9.46875884760621	11	4.94	1.4297606942041	0.152785713767428	ATF3	NA	NA
chr1	212619910	0.233460888750631	0.516240800324472	7.96670184659132	10.6	4.55	0.649150968490108	0.516240800324472	ATF3	NA	NA
chr1	212619941	0.0171288803889229	0.962541565689107	10.0901613430957	9.9	3.38	0.0469644441646908	0.962541565689107	ATF3	NA	NA
chr1	212619960	0.515639973934698	0.127129698738828	5.53348115979694	11.9	4.33	1.52551899779633	0.127129698738828	ATF3	NA	NA
chr1	212620005	0.426862174275569	0.218586738044697	7.67339567314559	11.6	3.78	1.23029478081389	0.218586738044697	ATF3	NA	NA
chr1	212620086	0.302692759753902	0.395264467797169	11.0416120474889	9	3.89	0.850109036966586	0.395264467797169	ATF3	NA	NA
chr1	212620163	0.424076019248565	0.221934594441634	9.75241881585939	8.5	3.54	1.22140003372325	0.221934594441634	ATF3	NA	NA
chr1	212620177	0.820225480807724	0.00365585308898137	7.76112042909616	11.3	4.5	2.90642433112896	0.00365585308898142	ATF3	NA	NA
chr1	212620247	0.274133832276702	0.443401298390108	6.30841136846501	12.1	3.93	0.76646226176734	0.443401298390108	ATF3	NA	NA
chr1	212620610	0.0905736803789773	0.803487466430917	12.1047181631096	10.2	3.16	0.248836227987667	0.803487466430917	ATF3	NA	NA
chr1	212620812	0.054917485734747	0.880229654537141	6.0545606347168	11.3	4.11	0.150678093791528	0.880229654537141	NA	NA	NA
chr1	212620829	0.70498144248362	0.0227903074100508	5.64192116100965	10.7	3.56	2.27693165190308	0.0227903074100508	NA	NA	NA
chr1	212621161	0.019262232382155	0.957879497104979	18.3202932183215	12	4.42	0.0528147650581837	0.957879497104979	NA	NA	NA
chr1	212621208	0.124616845641387	0.731594644762974	7.64431834145298	12.4	5.02	0.343005071619559	0.731594644762974	NA	NA	NA
chr1	212621259	0.527154787393458	0.117405184218073	3.39486230884949	9.2	3.99	1.56575841845306	0.117405184218073	NA	NA	NA
chr1	212621344	0.0434750172388062	0.90507794539678	6.87177880940289	12.2	4.92	0.119249178977719	0.90507794539678	NA	NA	NA
chr1	212621437	0.431829958098502	0.212689603264825	3.95489840383023	8.4	4.03	1.24620374844692	0.212689603264825	NA	NA	NA
chr1	212621440	0.130954303508868	0.718399674699563	9.73105994435383	9.4	3.66	0.360598414546582	0.718399674699563	NA	NA	NA
chr1	212621472	0.1187447504247	0.743877591467998	7.25349544817581	11.1	4.33	0.326722750368243	0.743877591467998	NA	NA	NA
chr1	212621488	0.0371947150979476	0.918749029312174	13.3455494702973	11.2	4.47	0.102009632538048	0.918749029312174	NA	NA	NA
chr1	212621752	0.323333358051091	0.362128937467757	6.9967250370003	9.9	4.7	0.911315925946525	0.362128937467757	NA	NA	NA
chr1	212621813	0.240357834887852	0.503554273790525	16.9028813496567	10.9	3.78	0.6689078320996	0.503554273790524	NA	NA	NA
chr1	212622060	0.583226833849648	0.0767653072945124	10.3721561675455	10.2	4.13	1.76977093665001	0.0767653072945125	NA	NA	NA
chr1	212622382	0.605656973653063	0.0634954724458329	12.6345216595605	11.4	3.81	1.85570601882603	0.0634954724458328	NA	NA	NA
chr1	212622421	0.23115753531794	0.520506853327238	3.64814047568277	11.4	3.81	0.642564301235118	0.520506853327238	NA	NA	NA
chr1	212622430	0.30499448625869	0.391499178554675	3.70535274018272	11.6	2.59	0.856901762674595	0.391499178554676	NA	NA	NA
chr1	212622616	0.100554694340205	0.78224724964383	3.91742386124868	12.6	3.37	0.276391675687732	0.78224724964383	NA	NA	NA
chr1	212622723	0.158005876916892	0.662862797524027	8.11619884211726	11.5	2.99	0.435964071234573	0.662862797524026	NA	NA	NA
chr1	212622818	0.067076925771692	0.85392763237482	4.75769803759393	12.2	4.13	0.184109400031752	0.85392763237482	NA	NA	NA
chr1	212623043	0.114811763058566	0.75213377065481	4.68502498081556	12	4.35	0.315827069231473	0.75213377065481	NA	NA	NA
chr1	212623088	0.258903406048338	0.470109418355596	2.8977096536798	11.4	4.2	0.722301032320351	0.470109418355596	NA	NA	NA
chr1	212623097	0.0180825235660835	0.960457410933579	3.59302468604044	10.6	3.95	0.0495795906435165	0.960457410933579	NA	NA	NA
chr1	212623144	0.071777360553586	0.843793455502437	9.93331228985789	9.7	3.8	0.197043552963138	0.843793455502437	NA	NA	NA
chr1	212623405	0.0475263339513119	0.896270655010966	6.5173881457467	11.4	4.06	0.130373849563959	0.896270655010966	NA	NA	NA
chr1	212623566	0.103542659760696	0.775913171644699	7.43924697374889	8.3	3.27	0.284648863270119	0.775913171644699	NA	NA	NA
chr1	212623600	0.109778429140136	0.762732824193558	8.99080282052208	8.5	2.88	0.301894059825792	0.762732824193558	NA	NA	NA
chr1	212623917	0.502346488015415	0.138957978213948	10.1612122914626	11.2	3.77	1.47968257408375	0.138957978213948	NA	NA	NA
chr1	212623980	0.0784044125625827	0.829540777572913	8.23285875813749	8.2	2.78	0.215290574787904	0.829540777572913	NA	NA	NA
chr1	212624026	0.54313640213413	0.104699683035485	11.0549710455836	10.2	2.9	1.62248434219182	0.104699683035485	NA	NA	NA
chr1	212624141	0.444792127281308	0.197738585848401	7.88223192646565	10.2	3.26	1.28802119338912	0.197738585848402	NA	NA	NA
chr1	212624170	0.108751237169197	0.764900284229681	7.11187424365764	11.3	3.27	0.299052111951818	0.764900284229681	NA	NA	NA
chr1	212624208	0.465181213605316	0.175497972546238	5.54921071312054	11.1	3.6	1.35474764418757	0.175497972546238	NA	NA	NA
chr1	212624328	0.622528711868604	0.0545744947334218	8.03509476560117	9.9	3.18	1.92224851620667	0.0545744947334217	NA	NA	NA
chr1	212624483	0.47853998912605	0.161771337534328	8.29911920383732	10.6	3.13	1.39913889011318	0.161771337534328	GARIN4	NA	NA
chr1	212624624	0.00766368068165421	0.983236683074955	7.63332081253019	11.5	4.14	0.0210112479695947	0.983236683074955	GARIN4	NA	NA
chr1	212624680	0.216227861760144	0.548502879114281	21.4048138366803	8	3.02	0.60000503622918	0.548502879114281	GARIN4	NA	NA
chr1	212624699	0.146636101189347	0.686042169409755	19.6569504097638	9.1	3.63	0.404231938755713	0.686042169409755	GARIN4	NA	NA
chr1	212624816	0.231666816874819	0.51956236451425	7.76501727513063	10.8	2.86	0.644020154861311	0.51956236451425	GARIN4	NA	NA
chr1	212624858	0.0912409861654861	0.802063627207968	12.1598262243433	10.3	3.86	0.25067728082951	0.802063627207968	GARIN4	NA	NA
chr1	212624900	0.172386546587039	0.633912228451121	4.57429243122241	10.4	3.63	0.476227614176163	0.633912228451121	GARIN4	NA	NA
chr1	212624909	0.00869348279486511	0.980984443560914	6.93458357522145	11.8	3.33	0.0238347222487909	0.980984443560914	GARIN4	NA	NA
chr1	212624965	0.557750265450971	0.0938739154753027	5.54666769318128	11	3.83	1.67530749593898	0.0938739154753025	GARIN4	NA	NA
chr1	212624988	0.375698615365557	0.284667604375659	2.60093115206681	11.5	3.54	1.06989271104225	0.28466760437566	GARIN4	NA	NA
chr1	212625008	0.521333188734147	0.122261526277156	5.39959277625274	10.8	3.22	1.54535041843268	0.122261526277156	GARIN4	NA	NA
chr1	212625021	0.725558836687839	0.0175430154984128	4.77823182327551	10.7	4	2.37512484430671	0.0175430154984129	GARIN4	NA	NA
chr1	212625070	0.551676784822694	0.0982821009050486	5.14850584929151	11	4.27	1.65323964504428	0.0982821009050485	GARIN4	NA	NA
chr1	212625076	0.641375227693843	0.0456389449174131	6.88039877666265	10.6	3.78	1.99871734787736	0.045638944917413	GARIN4	NA	NA
chr1	212625100	0.0569144297646222	0.875902189617495	5.99393596160323	11.1	3.63	0.156165982661301	0.875902189617495	GARIN4	NA	NA
chr1	212625145	0.665261532426711	0.035794919451421	10.0704091166658	11.2	3.05	2.09924942166061	0.0357949194514209	GARIN4	NA	NA
chr1	212625149	0.641146595044644	0.0457410283601663	3.65405653916784	11.1	3.28	1.99777528129508	0.0457410283601662	GARIN4	NA	NA
chr1	212625156	0.275989870048715	0.44019479857052	4.68037114637295	11.1	3.87	0.771864308315019	0.440194798570519	GARIN4	NA	NA
chr1	212625162	0.0500703778226625	0.890745229470679	3.48276871887636	11.7	3.37	0.137361286958131	0.890745229470679	GARIN4	NA	NA
chr1	212625205	0.187832717097151	0.603308092463298	5.24820122656608	10.8	3.36	0.519649210435189	0.603308092463298	GARIN4	NA	NA
chr1	212625259	0.499959205622191	0.141150931476915	10.8761139760027	10.3	3.13	1.47151856172976	0.141150931476915	GARIN4	NA	NA
chr1	212625295	0.401856206933918	0.249671737552259	1.83232127113727	12.6	4.01	1.1511470667579	0.249671737552259	GARIN4	NA	NA
chr1	212625306	0.366904616554447	0.29699459172581	5.19653160463471	11	3.94	1.04290003867575	0.29699459172581	GARIN4	NA	NA
chr1	212625342	0.287968562886057	0.41975858593266	10.3168447812569	9.1	3.25	0.806840146703544	0.41975858593266	GARIN4	NA	NA
chr1	212625355	0.394167756513429	0.259696664540145	8.78455644801572	9.2	2.2	1.12710837094317	0.259696664540145	GARIN4	NA	NA
chr1	212625400	0.0310504763430827	0.932142531788874	8.59054048987205	10.5	3.41	0.0851495076361911	0.932142531788874	GARIN4	NA	NA
chr1	212625498	0.126318765774974	0.728044765572293	13.3068014849583	9.8	3.19	0.347727601730507	0.728044765572293	GARIN4	NA	NA
chr1	212625750	0.0666451567173934	0.854859516874056	11.9556703382436	10	2.98	0.182921622451921	0.854859516874056	GARIN4	NA	NA
chr1	212625804	0.116845138306094	0.747862401922223	7.77171211428654	11.3	2.98	0.321459232405495	0.747862401922223	GARIN4	NA	NA
chr1	212625821	0.392326020208225	0.262130525004429	1.84057228674293	11.1	3.31	1.12136970732408	0.262130525004429	GARIN4	NA	NA
chr1	212625831	0.0792119639002005	0.827806969413842	3.39282480174389	10.8	3.33	0.217515063009765	0.827806969413842	GARIN4	NA	NA
chr1	212625896	0.393744400939587	0.260255022750283	16.0401231555826	10.8	3.61	1.12578857142705	0.260255022750283	GARIN4	NA	NA
chr1	212625948	0.928954254847642	0.000102238594805202	2.33907292024011	11.3	3.4	3.88521683792072	0.000102238594805293	GARIN4	NA	NA
chr1	212625967	0.736265454416773	0.0151759864705416	12.1856952430906	9.3	3.33	2.4281518804316	0.0151759864705416	GARIN4	NA	NA
chr1	212626049	0.151921815080273	0.675235626449294	5.53581953152436	9.6	2.76	0.418973326301789	0.675235626449294	GARIN4	NA	NA
chr1	212626059	0.327192854183698	0.356092406744872	6.62358438657038	8.7	3.09	0.922836518533554	0.356092406744872	GARIN4	NA	NA
chr1	212626069	0.359075236988644	0.308204169021958	11.2073564062726	9	3.33	1.01899746708989	0.308204169021958	GARIN4	NA	NA
chr1	212626111	0.222798943073211	0.536108149503548	6.44151310479313	10.8	2.82	0.618708894422179	0.536108149503548	GARIN4	NA	NA
chr1	212626125	0.000633696627000772	0.998613789184348	7.93309017517932	11.2	3.22	0.00173735848656772	0.998613789184348	GARIN4	NA	NA
chr1	212626176	0.00389250886761501	0.991485265864917	7.99744333527918	8.6	2.8	0.0106718392295313	0.991485265864917	GARIN4	NA	NA
chr1	212626192	0.610828227423104	0.0606663194244432	6.19249030182075	11.2	3.46	1.87591961027879	0.0606663194244432	GARIN4	NA	NA
chr1	212626195	0.38796369770721	0.267945199200326	6.93960479313863	11.7	3.33	1.10780694705769	0.267945199200326	GARIN4	NA	NA
chr1	212626213	0.331333906343449	0.349672231757695	11.5617847035289	11.2	3.19	0.935225243611203	0.349672231757695	GARIN4	NA	NA
chr1	212626319	0.0438400159169826	0.904284067516698	11.5858267986374	8.3	2.91	0.120251317082066	0.904284067516698	GARIN4	NA	NA
chr1	212626343	0.409783732567335	0.239564621104439	7.96364347431953	11.3	3.65	1.17607571556809	0.239564621104439	GARIN4	NA	NA
chr1	212626364	0.550081275666842	0.0994615288884776	8.69184300214636	11.6	3.06	1.64746975030921	0.0994615288884777	GARIN4	NA	NA
chr1	212626428	0.379381944153229	0.279587944275402	13.2256626312657	7.2	2.78	1.08124545286842	0.279587944275402	GARIN4	NA	NA
chr1	212626473	0.342466228469625	0.332706983921562	12.5057629372582	11.4	3.75	0.968675773191979	0.332706983921562	GARIN4	NA	NA
chr1	212626530	0.0891431990564838	0.806541453194344	8.85864961970083	12.5	4.01	0.244890195829166	0.806541453194344	GARIN4	NA	NA
chr1	212626547	0.371962915646722	0.289869891220555	5.62828105533855	11.7	3.83	1.05840708397116	0.289869891220555	GARIN4	NA	NA
chr1	212626563	0.24114946677247	0.5021065820142	9.23389843300818	10.5	3.75	0.671178879034302	0.5021065820142	GARIN4	NA	NA
chr1	212626575	0.258903406048339	0.470109418355597	2.63401807519494	11.8	2.74	0.722301032320348	0.470109418355597	GARIN4	NA	NA
chr1	212626625	0.484113522863439	0.156241482601623	13.370897746099	9.7	3.13	1.41782630381202	0.156241482601623	GARIN4	NA	NA
chr1	212626734	0.515114581330558	0.127584902316206	10.2021783299298	11.4	3.6	1.52369506703084	0.127584902316205	GARIN4	NA	NA
chr1	212626747	0.389877423550391	0.265385712458373	10.8823811019377	10.9	2.77	1.11375172466915	0.265385712458373	GARIN4	NA	NA
chr1	212626962	0.561868583500796	0.090957784675713	7.04154664008479	10.8	3.91	1.69036689356362	0.090957784675713	NA	NA	NA
chr1	212627070	0.536156509032612	0.11013643010105	6.78203294162452	10.6	4.09	1.59758022590759	0.11013643010105	NA	NA	NA
chr1	212627338	0.328926813651022	0.353396955090005	7.02932373070038	10.5	3.69	0.928020462963254	0.353396955090004	NA	NA	NA
chr1	212627610	0.928887694559015	0.000102613853739452	2.6884379018289	10.3	3.5	3.88432669882898	0.000102613853739442	NA	NA	NA
chr1	212627709	0.380037502356367	0.278689052523616	8.27572487543213	10.3	3.5	1.08326897374016	0.278689052523616	NA	NA	NA
chr1	212628034	0.488145229426577	0.152313507216135	9.31638685980858	9.1	4.12	1.43140733571542	0.152313507216135	NA	NA	NA
chr1	212628267	0.00851357562081351	0.981377903116113	15.8329292941588	8.7	3.09	0.0233414566138909	0.981377903116113	NA	NA	NA
chr1	212628341	0.466336814830774	0.174284149424993	7.01789992157768	10.1	3.84	1.35856601828775	0.174284149424993	NA	NA	NA
chr1	212628350	0.348386878312923	0.323860501997216	26.701021497905	7.1	3.54	0.986555688955849	0.323860501997216	NA	NA	NA
chr1	212628381	0.71703386600299	0.0196021786685832	11.7129227102579	8.6	3.41	2.33387670851645	0.0196021786685832	NA	NA	NA
chr1	212628431	0.197950650067657	0.583555295524443	12.5941104364617	7.9	2.56	0.548198960902488	0.583555295524443	NA	NA	NA
chr1	212628478	0.173226437189187	0.632234695149898	6.26009980512877	10.1	3.51	0.478583870589488	0.632234695149898	NA	NA	NA
chr1	212628491	0.249882221950951	0.486254331096891	11.7885258514065	8	3.5	0.696278665838335	0.486254331096891	NA	NA	NA
chr1	212628708	0.127410177069532	0.725770734352024	18.8564872564772	9.9	3.7	0.350756899664343	0.725770734352024	NA	NA	NA
chr1	212628934	0.234436054180128	0.514439063736081	4.19083371214294	10	3.97	0.651941264357005	0.514439063736081	NA	NA	NA
chr1	212629054	0.457593710986272	0.183592156539619	11.0162156037698	10.6	4.01	1.32977578502079	0.183592156539619	NA	NA	NA
chr1	212629182	0.188595379179983	0.60181086148753	6.99649564369228	8.6	3.27	0.521798173564894	0.60181086148753	NA	NA	NA
chr1	212629254	0.362878910697938	0.30273083012271	3.56280015787008	10.7	4.27	1.03059489696315	0.30273083012271	NA	NA	NA
chr1	212629348	0.322918828365953	0.362780311899536	8.9979806740121	10.3	4.4	0.910080017698427	0.362780311899536	NA	NA	NA
chr1	212629365	0.427815210178621	0.217448240890979	13.8045235243255	9.5	4.33	1.2333418751369	0.217448240890978	NA	NA	NA
chr1	212629408	0.400274725449822	0.251715947265972	10.0835556281701	9.3	3.68	1.1461914441036	0.251715947265972	NA	NA	NA
chr1	212629610	0.257250592027522	0.473049571794469	5.91159134251546	8.8	3.16	0.717526044935921	0.473049571794469	NA	NA	NA
chr1	212629640	0.199804846221648	0.579961738871604	8.23501547385801	8.4	2.95	0.553440608053599	0.579961738871604	NA	NA	NA
chr1	212629837	0.160983180432709	0.65683445343726	6.78001519204824	9.7	3.74	0.444287892873059	0.65683445343726	NA	NA	NA
chr1	212630082	0.062555014700916	0.863695118444792	8.34217532076891	10.3	3.68	0.171672357780837	0.863695118444792	NA	NA	NA
chr1	212630088	0.207709764946002	0.564735494053774	18.4225336104446	8.2	3.08	0.575822011259189	0.564735494053774	NA	NA	NA
chr1	212630194	0.31336754959457	0.377949797194207	11.5344571379528	6.8	2.1	0.88168015206918	0.377949797194207	NA	NA	NA
chr1	212630196	0.345289207743462	0.328473587716919	4.44116940831045	4.6	3.24	0.977193050757662	0.328473587716919	NA	NA	NA
chr1	212630208	0.353620449671512	0.3161436345262	4.21855626312123	9.9	3.31	1.00241410095134	0.3161436345262	NA	NA	NA
chr1	212630368	0.481177483132178	0.159140073414601	9.47786745673521	8.7	3.56	1.40796959501309	0.159140073414601	NA	NA	NA
chr1	212630401	0.455618050603164	0.185735201886258	17.9495958071388	6.4	2.22	1.32330129301308	0.185735201886258	NA	NA	NA
chr1	212630419	0.141720593386143	0.696138068123039	11.7021463216157	10.2	3.33	0.39053893814311	0.696138068123039	NA	NA	NA
chr1	212630468	0.349734905738132	0.321863573838636	9.61186869744648	10.4	3.47	0.990635546594135	0.321863573838636	NA	NA	NA
chr1	212630511	0.375314533149606	0.285200134128988	17.6677408295414	7.6	3.2	1.06871051022184	0.285200134128988	NA	NA	NA
chr1	212630545	0.863551455760634	0.00128206627701948	8.87124513027571	9.6	3.06	3.21996415206647	0.00128206627701943	NA	NA	NA
chr1	212630584	0.524989235516777	0.119197354127962	17.7226515142317	10.8	3.71	1.55815143573334	0.119197354127962	NA	NA	NA
chr1	212630619	0.675149337515601	0.0321797246461813	5.86634220063256	10.3	3.09	2.14217099465537	0.0321797246461812	NA	NA	NA
chr1	212630632	0.421026365915566	0.225632387081778	7.94018170260336	9.2	2.62	1.2116865565734	0.225632387081778	NA	NA	NA
chr1	212630702	0.119438447156154	0.74242378424638	9.14968313336205	8.1	3.41	0.328645325861694	0.74242378424638	NA	NA	NA
chr1	212630711	0.299745915386896	0.400110416350183	5.42103227575807	10.1	3.38	0.841424051061398	0.400110416350183	NA	NA	NA
chr1	212630766	0.21009251846272	0.560176266271306	5.0237059613193	10.9	3.07	0.582579711961261	0.560176266271306	NA	NA	NA
chr1	212630861	0.385972562391076	0.270622500766504	2.51568548090597	10.6	3.66	1.10163013716314	0.270622500766504	NA	NA	NA
chr1	212630902	0.806376349773347	0.00483244479498939	8.6373122939344	9.4	2.63	2.81799576020416	0.00483244479498945	NA	NA	NA
chr1	212631094	0.0846953670676362	0.816052180544887	20.2938969599759	7.5	2.07	0.232625556375205	0.816052180544887	NA	NA	NA
chr1	212631340	0.279713898892787	0.433793318286385	9.77603308451842	10.7	3.33	0.782716997851862	0.433793318286385	NA	NA	NA
chr1	212631408	0.34139405727069	0.334322152480902	11.5587263457251	8.6	2.46	0.965444638336556	0.334322152480902	NA	NA	NA
chr1	212631426	0.421302316624926	0.225296356879012	4.22035476979855	10.9	3.07	1.21256453019473	0.225296356879012	NA	NA	NA
chr1	212631699	0.277186675722055	0.4381328360154	7.13120008133496	9.4	3.57	0.775350060373716	0.4381328360154	NA	NA	NA
chr1	212631884	0.350149088454841	0.321251305674302	27.3690752032303	10.5	4.25	0.991889758311311	0.321251305674302	NA	NA	NA
chr1	212631899	0.246741358637779	0.491930805573264	9.51902643978839	11.4	3.63	0.687241104757863	0.491930805573264	NA	NA	NA
chr1	212631919	0.142322945632717	0.694898556758504	14.6396393455585	9.2	3.99	0.392216089732912	0.694898556758504	NA	NA	NA
chr1	212631975	0.280520480155804	0.432412518412103	11.1376999998849	10.6	3.66	0.785070016199011	0.432412518412103	NA	NA	NA
chr1	212631983	0.0196393877859536	0.957055405742065	11.2856716292375	9.3	4.83	0.0538490803626124	0.957055405742065	NA	NA	NA
chr1	212632235	0.4819906131761	0.158334097546551	10.6519779393581	9.4	3.2	1.41069658777876	0.158334097546551	NA	NA	NA
chr1	212632647	0.226873822278967	0.52847900777068	5.0928096070979	10.4	3.2	0.630329527833647	0.52847900777068	NA	NA	NA
chr1	212633150	0.393439147285281	0.260658028186366	22.4537218604173	9.7	3.4	1.12483719868034	0.260658028186366	NA	NA	NA
chr1	212633313	0.040236730418167	0.912124514248467	11.0689947080309	9.7	2.95	0.110359193522228	0.912124514248467	NA	NA	NA
chr1	212633372	0.0570070313166872	0.875701589022815	18.1545404607391	7.4	2.84	0.156420487788765	0.875701589022815	NA	NA	NA
chr1	212633462	0.576993379281503	0.0807477700183762	22.8490635549116	7.2	2.66	1.7463637196962	0.0807477700183761	NA	NA	NA
chr1	212633476	0.677736862159708	0.0312763785142635	8.37662275394061	8	2.98	2.15353854077769	0.0312763785142633	NA	NA	NA
chr1	212633616	0.384795096129711	0.272212580015108	7.18269831470312	9.7	3.27	1.09798147161696	0.272212580015108	NA	NA	NA
chr1	212633630	0.185201735471795	0.608483355596519	12.0313392314596	7.2	2.86	0.512239565494708	0.608483355596519	NA	NA	NA
chr1	212633760	0.346170156279885	0.327158230518915	9.87944133562072	10.3	3.68	0.979853922346912	0.327158230518915	NA	NA	NA
chr1	212633803	0.312907797494013	0.378687721206937	2.59005962373003	10.4	3.47	0.880316786810694	0.378687721206937	NA	NA	NA
chr1	212633858	0.184196049952905	0.610465741518188	5.12736263166504	10	3.53	0.509408754076622	0.610465741518188	NA	NA	NA
chr1	212633957	0.0695824758910748	0.848523161957219	4.30864236753743	10.5	3.75	0.19100310314788	0.848523161957219	NA	NA	NA
chr1	212633997	0.118276406928356	0.744859529620838	10.6336848519065	10.4	3.5	0.325424877683134	0.744859529620838	NA	NA	NA
chr1	212634079	0.445417999613161	0.197032651411952	4.96523582841901	11.4	3.89	1.29005186364298	0.197032651411952	NA	NA	NA
chr1	212634091	0.0697903715656793	0.84807498343676	8.45295271641988	10.4	3.75	0.191575183106913	0.84807498343676	NA	NA	NA
chr1	212634125	0.699912310742182	0.0242317980868361	4.73320789932505	10.2	3.46	2.25343399519791	0.0242317980868361	NA	NA	NA
chr1	212634156	0.078575384993504	0.829173645191726	6.29081887442012	10.9	3.51	0.215761518977982	0.829173645191726	NA	NA	NA
chr1	212634214	0.593975688494898	0.0702013562477728	5.51306881180636	10.8	3.61	1.81060926987752	0.0702013562477728	NA	NA	NA
chr1	212634226	0.325290604252557	0.359061308336502	4.87589145975422	10.7	3.13	0.91715522007232	0.359061308336502	NA	NA	NA
chr1	212634324	0.0221801846242145	0.951504708601359	3.75547642356561	10.2	3.01	0.0608173047909363	0.951504708601359	NA	NA	NA
chr1	212634446	0.428292112548015	0.216879810914838	11.76576233722	8.2	2.9	1.23486752637723	0.216879810914838	NA	NA	NA
chr1	212634757	0.0412226747728632	0.909978477265471	6.75118746259037	9.2	3.08	0.11306568832315	0.909978477265471	NA	NA	NA
chr1	212635605	0.110205726301783	0.761831628089794	22.6868656569236	7.4	2.22	0.303076414185839	0.761831628089794	NA	NA	NA
chr1	212635738	0.376736306974787	0.283231529273671	14.3972875606726	8.5	3.34	1.07308823470486	0.28323152927367	NA	NA	NA
chr1	212635747	0.162209635038739	0.654356320712526	15.6866269713501	9	3.16	0.447718566137283	0.654356320712526	NA	NA	NA
chr1	212635818	0.180955909742457	0.61686810306681	20.940744625488	7.4	3.2	0.500293964761048	0.61686810306681	NA	NA	NA
chr1	212635862	0.315354513402284	0.374768763615414	15.6437421901784	9.3	3.5	0.887576194425702	0.374768763615414	NA	NA	NA
chr1	212635876	0.301475296879652	0.397263087337635	15.1235332701589	8.9	3.41	0.846519343912823	0.397263087337634	NA	NA	NA
chr1	212635931	0.0139459173533007	0.969499238301891	19.5420682841671	9.2	3.46	0.0382363508344424	0.969499238301891	NA	NA	NA
chr1	212635985	0.310307557526602	0.382874508838148	9.60231752713237	8.8	3.26	0.872612162730344	0.382874508838148	NA	NA	NA
chr1	212635992	0.186107761834229	0.606699378572385	23.6075095032267	6.9	2.38	0.514790565825547	0.606699378572385	NA	NA	NA
chr1	212635999	0.386746311421276	0.269580380444633	13.332380241251	7.7	1.95	1.10402940941725	0.269580380444633	NA	NA	NA
chr1	212636146	0.112621167714336	0.756742186764961	17.1167044500392	9.3	3.09	0.309761689695853	0.756742186764961	NA	NA	NA
chr1	212636215	0.113103790928243	0.755726280616815	16.8730255869655	9.9	3.7	0.311097790738104	0.755726280616815	NA	NA	NA
chr1	212636290	0.113426135008961	0.75504794443901	20.4840395727404	9.6	3.6	0.311990235143761	0.75504794443901	NA	NA	NA
chr1	212636395	0.38482639973595	0.272170241080216	28.9780563508741	7.3	3.13	1.09807843499401	0.272170241080216	NA	NA	NA
chr1	212636412	0.0205049733952314	0.955164225246078	23.7057132979959	8.2	3.68	0.0562229165770917	0.955164225246078	NA	NA	NA
chr1	212636434	0.434411567799294	0.209661584280375	12.8237925146502	8	3.62	1.25449653529219	0.209661584280375	NA	NA	NA
chr1	212636586	0.5309293960892	0.114321813144788	13.0705848455464	8.4	3.63	1.57906210273589	0.114321813144789	NA	NA	NA
chr1	212636726	0.414872831901155	0.233199601919472	5.49318884278488	10.1	4.51	1.19215722571119	0.233199601919472	NA	NA	NA
chr1	212636803	0.423614710868483	0.222491709708387	5.23065977515565	9.3	4.42	1.21992921492306	0.222491709708387	NA	NA	NA
chr1	212636850	0.228650310677695	0.525166886868585	5.55073828873742	8.9	3.84	0.635401044765772	0.525166886868585	NA	NA	NA
chr1	212636856	0.493783389256739	0.14692171536847	5.38244951381651	8.7	3.71	1.45049075514805	0.14692171536847	NA	NA	NA
chr1	212636882	0.245914205209839	0.493430415907709	27.5085376029701	5.9	3.28	0.684862936712896	0.493430415907709	NA	NA	NA
chr1	212636935	0.437705863821301	0.205833963943709	4.94295784718146	9.5	4.28	1.26510423786637	0.205833963943709	NA	NA	NA
chr1	212637196	0.510363622678162	0.131746954427479	18.5687707225233	7.6	3.98	1.50724857168663	0.131746954427479	NA	NA	NA
chr1	212637200	0.742793700711893	0.013847508428034	8.82598061190495	8.7	4.08	2.46119498937011	0.0138475084280341	NA	NA	NA
chr1	212637326	0.124660372010692	0.731503799636637	14.8546835324321	9.5	4.86	0.343125830333279	0.731503799636637	NA	NA	NA
chr1	212637331	0.0112224869259778	0.975453901444197	23.5045010986833	8.6	4.9	0.0307688265606755	0.975453901444197	NA	NA	NA
chr1	212637340	0.459961648245568	0.181042904768441	7.94894309219842	8.5	4.95	1.33755082179492	0.181042904768441	NA	NA	NA
chr1	212637472	0.0358472334231077	0.92168486544448	28.7542581459676	8.5	5.54	0.098311602383083	0.92168486544448	NA	NA	NA
chr1	212637497	0.430989715444465	0.213680532852802	15.0657425714551	8.5	4.14	1.24350843976885	0.213680532852802	NA	NA	NA
chr1	212637610	0.401856206933919	0.249671737552257	1.96143536370616	10.2	4.78	1.15114706675791	0.249671737552257	NA	NA	NA
chr1	212637659	0.435736833785542	0.208116869170497	5.49974016374531	9.6	4.22	1.25876045133754	0.208116869170497	NA	NA	NA
chr1	212637682	0.397059756928916	0.255900145589583	9.02767457787989	9.9	4.46	1.13613481680128	0.255900145589583	NA	NA	NA
chr1	212637752	0.153304993142895	0.672416453438518	8.51002428667649	9.7	4.57	0.422833898353477	0.672416453438518	NA	NA	NA
chr1	212637808	0.135857475838373	0.708236571190279	7.37242023658886	7.6	3.44	0.374225476612851	0.708236571190279	NA	NA	NA
chr1	212637824	0.160992983261778	0.656814634189566	5.14900386263764	9.1	3.87	0.44431530942401	0.656814634189566	NA	NA	NA
chr1	212637843	0.262905104296593	0.463024423893421	10.3520181431349	8.2	3.88	0.733875822192085	0.463024423893421	NA	NA	NA
chr1	212637969	0.643197179511534	0.0448308922578572	16.1387958701177	8.1	4.2	2.00623771034482	0.0448308922578571	NA	NA	NA
chr1	212638012	0.298700439235011	0.401836463204932	6.74323200217811	7.9	4.23	0.838345901593197	0.401836463204932	NA	NA	NA
chr1	212638034	0.141661909133555	0.696258862377092	10.6279098243337	7.4	4.09	0.390375553286302	0.696258862377092	NA	NA	NA
chr1	212638083	0.376008402434096	0.284238475706528	14.0060345310718	9	4.22	1.07084645349607	0.284238475706528	NA	NA	NA
chr1	212638103	0.279626932282204	0.433942319137868	28.8129174744242	8	4.14	0.782463344884543	0.433942319137868	NA	NA	NA
chr1	212638314	0.401856206933921	0.249671737552254	4.57942962366692	8.2	3.99	1.15114706675792	0.249671737552254	NA	NA	NA
chr1	212638615	0.392434346317666	0.261987025468683	19.8837994570987	7.6	3.75	1.12170703247644	0.261987025468683	NA	NA	NA
chr1	212638670	0.371203014295457	0.290934316911022	11.6352789585516	6.7	2.79	1.05607419918133	0.290934316911022	NA	NA	NA
chr1	212638798	0.0882443765987297	0.808461589759176	20.8498030239488	6.7	2.5	0.2424111574599	0.808461589759176	NA	NA	NA
chr1	212639135	0.231134810313538	0.52054901445675	12.4550704374093	7.9	3.57	0.642499345007645	0.52054901445675	NA	NA	NA
chr1	212639340	0.364673047031694	0.300167157045834	11.9223539227165	8.8	4.05	1.03607499422071	0.300167157045834	NA	NA	NA
chr1	212639417	0.408209664751042	0.241552871533008	3.04265637772793	9.5	3.81	1.17111421312786	0.241552871533008	NA	NA	NA
chr1	212639435	0.312700216959098	0.379021129364509	6.34445562650596	9.4	4.25	0.879701328774472	0.379021129364509	NA	NA	NA
chr1	212639445	0.138187707522742	0.703420951614865	2.12144977382076	8.7	3.2	0.380706626047447	0.703420951614865	NA	NA	NA
chr1	212639527	0.159001200934092	0.660845539635444	9.10560280554014	8.9	3.81	0.43874607222949	0.660845539635444	NA	NA	NA
chr1	212639616	0.0959024490233289	0.792132234684052	14.191932625345	6.7	2.79	0.263542806211015	0.792132234684052	NA	NA	NA
chr1	212640303	0.112176359161092	0.757678791521153	4.50596838095407	9	3.56	0.308530374158728	0.757678791521153	NA	NA	NA
chr1	212640362	0.602547690249347	0.0652375021587104	18.5705271856814	7.3	3.43	1.84362711108849	0.0652375021587104	NA	NA	NA
chr1	212640845	0.156054405445161	0.666823571358613	13.7609804996387	7.4	3.6	0.430511543657688	0.666823571358613	NA	NA	NA
chr1	212640910	0.568222352573981	0.08657351168649	3.4386184263056	8.8	4.24	1.71375619420979	0.0865735116864901	NA	NA	NA
chr1	212640969	0.438337625878158	0.205104579506963	6.92994011516499	8.2	4.32	1.26714183386598	0.205104579506963	NA	NA	NA
chr1	212640987	0.398694963678922	0.253767185487821	7.31155410907489	8.8	4.32	1.14124691644301	0.253767185487821	NA	NA	NA
chr1	212641209	0.329066489629291	0.353180276747627	8.81168734761036	7.8	4.16	0.928438266030649	0.353180276747628	NA	NA	NA
chr1	212641222	0.176469532453922	0.625771404873313	6.73325926601051	7.6	3.47	0.487687220758638	0.625771404873313	NA	NA	NA
chr1	212641320	0.634544108864638	0.0487552164081519	15.18429682986	7.9	3.38	1.97072607453905	0.0487552164081519	NA	NA	NA
chr1	212641655	0.395783029338138	0.257572380353964	13.1365643188753	9.3	4.42	1.13214761283584	0.257572380353964	NA	NA	NA
chr1	212641659	0.297003665518865	0.404645343537838	13.8896905694404	9.2	4.52	0.833353585204213	0.404645343537838	NA	NA	NA
chr1	212641704	0.48634688543566	0.154058109540292	5.05211434515379	9.2	4.34	1.42534288409592	0.154058109540292	NA	NA	NA
chr1	212641792	0.586750117166016	0.0745717113181964	2.98397066431646	8.7	4.11	1.78308964789273	0.0745717113181965	NA	NA	NA
chr1	212641884	0.112168022009555	0.757696349239748	4.98412391535876	9.2	4.21	0.308507296224157	0.757696349239748	NA	NA	NA
chr1	212641890	0.382260514497329	0.275652578454829	5.23684364300198	9.5	4.25	1.09013750269564	0.275652578454829	NA	NA	NA
chr1	212642295	0.396356666348949	0.256820295580904	16.5454008692426	5.3	2.31	1.1339386205596	0.256820295580904	NA	NA	NA
chr1	212642385	0.0405032935842714	0.911544253623456	3.99671761966507	8.3	4.03	0.111090914124	0.911544253623456	NA	NA	NA
chr1	212642406	0.0322268084720335	0.929577025836811	30.191162602268	5	1.89	0.0883770192005066	0.929577025836811	NA	NA	NA
chr1	212642427	0.212590150076541	0.555412584763302	2.90069194032358	8.6	4.06	0.589668996342682	0.555412584763302	NA	NA	NA
chr1	212642466	0.461968402245679	0.178898965220641	6.19028828211497	8	3.8	1.34415284912277	0.178898965220641	NA	NA	NA
chr1	212642527	0.0735379550125139	0.840002831188323	16.4499285270274	7.9	4.15	0.201889857715379	0.840002831188323	NA	NA	NA
chr1	212642551	0.216794819543608	0.547429024756855	12.5188496003318	6.9	3.38	0.60161712833397	0.547429024756855	NA	NA	NA
chr1	212642564	0.124338568200802	0.732175516478824	10.5824459853181	6.8	3.16	0.34223304794335	0.732175516478824	NA	NA	NA
chr1	212642769	0.197751374558399	0.583941996722506	2.79960030979392	7.8	4.52	0.54763580844355	0.583941996722506	NA	NA	NA
chr1	212642884	0.353739797096119	0.315968790094612	25.6649890896741	7.2	3.43	1.00277633355377	0.315968790094612	NA	NA	NA
chr1	212642963	0.339109691425744	0.337776827340909	12.8703628487081	7.6	3.53	0.958567191145626	0.337776827340909	NA	NA	NA
chr1	212643010	0.0573350553789511	0.874991049456107	5.12108623936565	7.9	3.45	0.157322042127816	0.874991049456107	NA	NA	NA
chr1	212643014	0.492340662500686	0.14829016953812	9.20294985402822	7.3	3.53	1.4455973529431	0.14829016953812	NA	NA	NA
chr1	212643074	0.329715883437291	0.352173756919528	14.2570104131563	7.4	3.72	0.930381184598076	0.352173756919528	NA	NA	NA
chr1	212643095	0.0309364356209028	0.932391277656551	4.72995313257078	6.8	3.58	0.0848366228489761	0.932391277656551	NA	NA	NA
chr1	212643104	0.173024219224242	0.632638452177964	7.66214855815495	8	3.97	0.4780165127692	0.632638452177964	NA	NA	NA
chr1	212643144	0.40185620693392	0.249671737552258	2.49712149244945	7.6	3.44	1.15114706675791	0.249671737552258	NA	NA	NA
chr1	212643148	0.462721419212501	0.178098368941242	5.00812917199731	7.6	3.37	1.34663328404602	0.178098368941242	NA	NA	NA
chr1	212643152	0.429905746590227	0.214962809077532	26.7233330354896	7.4	3.41	1.24003402596025	0.214962809077532	NA	NA	NA
chr1	212643420	0.320901582278931	0.365958460278918	15.1148890009532	7.9	3.48	0.904069669029323	0.365958460278918	NA	NA	NA
chr1	212643454	0.444326161609489	0.198265113799872	17.4376155215345	6.9	4.01	1.28651004962968	0.198265113799872	NA	NA	NA
chr1	212643657	0.626105253552036	0.0527966577499326	11.5461302762022	6.2	3.33	1.93658038377291	0.0527966577499326	NA	NA	NA
chr1	212643858	0.484462844103877	0.155898755067029	7.00191110742208	6.6	3.47	1.41900089522895	0.155898755067029	NA	NA	NA
chr1	212643873	0.0752401496234197	0.836340757031492	11.4241829433793	5.4	2.37	0.206576317729682	0.836340757031492	NA	NA	NA
chr1	212644208	0.152861473102504	0.673320031034774	12.9028375825868	7	3.74	0.421595856701881	0.673320031034774	NA	NA	NA
chr1	212644216	0.140097789882997	0.699480666395998	13.3195603203844	6.7	4.42	0.386021607334181	0.699480666395998	NA	NA	NA
chr1	212644759	0.296471230585359	0.405528674022318	13.5185421019167	6.9	2.88	0.831787901607585	0.405528674022317	NA	NA	NA
chr1	212645016	0.138773101491518	0.702212669268239	27.8416407651298	6.4	2.88	0.382335306866783	0.702212669268239	NA	NA	NA
chr1	212645148	0.0466037717597004	0.89827537803846	15.3925876350081	6.1	3.78	0.127840273312863	0.89827537803846	NA	NA	NA
chr1	212645234	0.231806854238135	0.519302781778338	8.77505712003443	6.5	3.41	0.644420519912172	0.519302781778338	NA	NA	NA
chr1	212645300	0.0522935599406873	0.885920143385006	18.8641984053244	6.6	3.63	0.14346855550806	0.885920143385006	NA	NA	NA
chr1	212645449	0.537812588125517	0.108830787376187	19.4913851624031	6.2	3.39	1.6034706344083	0.108830787376187	NA	NA	NA
chr1	212645628	0.598720449454628	0.0674243883630011	13.1920551801807	5.9	2.51	1.82883461067355	0.0674243883630012	NA	NA	NA
chr1	212645662	0.375662355401628	0.284717855859415	24.3547860292463	6.7	3.53	1.06978109029683	0.284717855859415	NA	NA	NA
chr1	212645915	0.525900858654184	0.118440847566226	14.7958464049694	6.9	3.35	1.56135146181499	0.118440847566226	NA	NA	NA
chr1	212645948	0.135806633174914	0.708341746349076	13.6275388364348	6.6	3.31	0.374084101830372	0.708341746349076	NA	NA	NA
chr1	212645953	0.1409897626773	0.697642830420389	7.23425193543679	6.9	3.21	0.388504356942124	0.697642830420389	NA	NA	NA
chr1	212646038	0.695195025512652	0.0256283877930249	12.5742260567744	6.5	2.95	2.23179692305754	0.025628387793025	NA	NA	NA
chr1	212646185	0.0822788284962158	0.82122858442732	24.9396022396496	6.5	3.03	0.225965074345991	0.82122858442732	NA	NA	NA
chr1	212646193	0.194688438337681	0.58989765732098	29.0797610307465	6.4	3.53	0.538984344067988	0.58989765732098	NA	NA	NA
chr1	212646214	0.0966551513096014	0.790531063759354	26.5327997811229	5.9	2.85	0.265621061024054	0.790531063759354	NA	NA	NA
chr1	212646251	0.249951128492451	0.486130114326851	22.2351289600209	5.8	3.08	0.69647706691166	0.486130114326851	NA	NA	NA
chr1	212646278	0.0372218806944375	0.91868985104137	28.5017570868492	6.9	3.6	0.102084188690535	0.91868985104137	NA	NA	NA
chr1	212646328	0.0526795623701487	0.885082722290523	28.9820567204397	6.1	3.14	0.144529045428601	0.885082722290523	NA	NA	NA
chr1	212646597	0.452345186761187	0.189317606158216	13.3553984005754	5.7	3.23	1.3126004848429	0.189317606158216	NA	NA	NA
chr1	212646619	0.133749333405228	0.712601265698515	18.5201150764512	6.5	2.76	0.368364766239936	0.712601265698515	NA	NA	NA
chr1	212646722	0.385972562391077	0.2706225007665	4.61347381371864	6.5	3.21	1.10163013716315	0.2706225007665	NA	NA	NA
chr1	212646732	0.27502502808186	0.441860338101297	28.9430884365813	6	3.2	0.769055543417795	0.441860338101297	NA	NA	NA
chr1	212646753	0.135757303781869	0.708443795339403	4.77379158271997	6.3	3.09	0.373946936340395	0.708443795339403	NA	NA	NA
chr1	212646778	0.385972562391079	0.270622500766501	3.95480148758485	6.9	3.78	1.10163013716315	0.270622500766501	NA	NA	NA
chr1	212646811	0.488653581624151	0.151822526583256	9.37363878289279	6.4	3.17	1.4331235704638	0.151822526583256	NA	NA	NA
chr1	212646835	0.252277886561006	0.481943757293674	6.19601408859315	5.2	3.26	0.703179717844387	0.481943757293674	NA	NA	NA
chr1	212646852	0.413832493499988	0.234492916945738	5.292724023877	7	3.53	1.18886468985656	0.234492916945738	NA	NA	NA
chr1	212646868	0.19513028742237	0.589037136816472	16.5539408835659	3.7	2	0.540231869603863	0.589037136816472	NA	NA	NA
chr1	212646900	0.392326020208223	0.262130525004431	3.44934836346126	6.2	3.65	1.12136970732408	0.262130525004431	NA	NA	NA
chr1	212646906	0.0447864609499614	0.902225891932292	5.26428583790486	6.6	3.63	0.122849984707663	0.902225891932292	NA	NA	NA
chr1	212646937	0.523486939692264	0.120450585155122	4.57791680428757	6.2	3.77	1.55288510798712	0.120450585155122	NA	NA	NA
chr1	212646941	0.170408207817941	0.637869537713678	11.5410825882429	6.4	3.89	0.470679623469239	0.637869537713678	NA	NA	NA
chr1	212646964	0.577575295137494	0.0803704730638235	9.35841524306244	5.6	3.1	1.74854053446188	0.0803704730638235	NA	NA	NA
chr1	212647169	0.408209664751053	0.241552871533008	9.12796913318377	6.4	3.86	1.17111421312786	0.241552871533008	NA	NA	NA
chr1	212647188	0.253316096820355	0.480080850065689	11.4023834320593	5.5	3.57	0.706172531761479	0.480080850065689	NA	NA	NA
chr1	212647193	0.471701479951106	0.168714727209501	14.8326618082979	5.6	3.66	1.37634538767327	0.168714727209501	NA	NA	NA
chr1	212647227	0.485148631906349	0.155227233759945	27.3056577547575	5.2	3.58	1.42130801739911	0.155227233759945	NA	NA	NA
chr1	212647249	0.35800459092091	0.30975412745568	5.06416477050054	5.8	3.49	1.01573808365875	0.309754127455681	NA	NA	NA
chr1	212647439	0.0306107453377084	0.933101702955806	14.6462558414824	5	2.31	0.0839430605899584	0.933101702955806	RFKP5	NA	NA
chr1	212647530	0.240581319459104	0.503145399806101	8.04073229183288	5.8	3.08	0.669548897619154	0.503145399806101	RFKP5	NA	NA
chr1	212647562	0.0961938251471152	0.791512327297355	4.92884122757038	5.9	3.18	0.264347285290646	0.791512327297355	RFKP5	NA	NA
chr1	212647567	0.32381792295173	0.361368253936837	14.5521063698292	5.3	2.41	0.912761000015625	0.361368253936837	RFKP5	NA	NA
chr1	212647606	0.138187707522736	0.703420951614871	12.7346410792658	4.7	2.31	0.380706626047439	0.703420951614871	RFKP5	NA	NA
chr1	212647640	0.0324944659256417	0.928993362669844	8.90563038507512	5	2.58	0.0891114187241551	0.928993362669845	RFKP5	NA	NA
chr1	212647675	0.321798364692129	0.364543884283505	26.5391159163317	5.6	2.5	0.90674079624153	0.364543884283504	RFKP5	NA	NA
chr1	212647749	0.172458546243269	0.633768362864893	10.2512118966498	5.7	3.13	0.476429583385278	0.633768362864893	RFKP5	NA	NA
chr1	212648498	0.214526280214399	0.551730753796274	6.1618867210854	6.1	2.88	0.595168634887637	0.551730753796274	NA	NA	NA
chr1	212648547	0.129673442801192	0.721061224503491	21.2579192003518	6.9	2.92	0.357040850114095	0.721061224503491	NA	NA	NA
chr1	212648706	0.4622987997477	0.178547429684056	13.7385890963071	5.3	2.67	1.34524096944071	0.178547429684056	NA	NA	NA
chr1	212649113	0.537122001390137	0.109374051890442	14.824791088438	5.8	3.55	1.6010129456177	0.109374051890442	NA	NA	NA
chr1	212649317	0.25210456846536	0.482255054773664	28.5472831290013	5	3.46	0.702680223831327	0.482255054773663	NA	NA	NA
chr1	212649945	0.49272527336735	0.147924604279047	10.4644627247252	5.5	3.03	1.44690117405906	0.147924604279047	NA	NA	NA
chr1	212649949	0.12112978829969	0.738882255152064	5.10055140532915	5.7	3.33	0.333333896701644	0.738882255152065	NA	NA	NA
chr1	212649951	0.13818770752275	0.703420951614862	2.70083731709114	5.3	3.56	0.38070662604745	0.703420951614862	NA	NA	NA
chr1	212649961	0.270053056098357	0.450488478090541	6.00625742444306	5.8	3.08	0.754600909026811	0.450488478090541	NA	NA	NA
chr1	212649989	0.258903406048337	0.47010941835559	9.65806627571479	5.4	2.8	0.722301032320361	0.47010941835559	NA	NA	NA
chr1	212649992	0.104765123959087	0.773325118974561	10.1574966773664	6.1	3.35	0.288028243744841	0.773325118974561	NA	NA	NA
chr1	212650005	0.163949828332011	0.650845359989843	6.89679479403349	5.6	3.53	0.452588112898179	0.650845359989844	NA	NA	NA
chr1	212650050	0.187788957724249	0.603394039829403	15.7228104897156	4.9	2.92	0.519525923794052	0.603394039829403	NA	NA	NA
chr1	212650095	0.39232602020822	0.262130525004435	3.94329504910891	6	3.5	1.12136970732407	0.262130525004435	NA	NA	NA
chr1	212650171	0.422153097440178	0.22426213869076	4.87069230130758	5.5	2.88	1.2152725999586	0.22426213869076	NA	NA	NA
chr1	212650209	0.186581934286829	0.605766471594384	8.3816490537428	5.8	3.33	0.516125911539345	0.605766471594384	NA	NA	NA
chr1	212650427	0.392822416985097	0.261473303566875	23.5972547796067	5.2	3.39	1.12291568911297	0.261473303566875	NA	NA	NA
chr1	212650432	0.179631765095949	0.619491284559269	18.2580945928694	4.9	2.88	0.496571458149425	0.619491284559269	NA	NA	NA
chr1	212650607	0.149958388680177	0.679243697892968	12.2145650793119	4.9	2.85	0.413495391899094	0.679243697892968	NA	NA	NA
chr1	212650875	0.401856206933917	0.249671737552257	2.28834125765719	5.8	3.46	1.15114706675791	0.249671737552257	NA	NA	NA
chr1	212651087	0.401856206933921	0.249671737552254	5.49421670505929	5	3.02	1.15114706675792	0.249671737552254	NA	NA	NA
chr1	212651093	0.258903406048337	0.47010941835559	14.488548268399	5	2.62	0.72230103232036	0.47010941835559	NA	NA	NA
chr1	212651099	0.40185620693392	0.249671737552258	2.49712149244945	4.6	3.5	1.15114706675791	0.249671737552258	NA	NA	NA
chr1	212651135	0.232652032728565	0.517737236836622	19.3271677762017	4.5	3.14	0.646837318614657	0.517737236836622	NA	NA	NA
chr1	212651380	0.826173259340271	0.00321999507537038	10.1083667584429	5.8	3.61	2.94591631184845	0.00321999507537041	NA	NA	NA
chr1	212651741	0.357949619399589	0.309833819452353	4.98286875171306	4.8	3.39	1.0155707922116	0.309833819452353	NA	NA	NA
chr1	212651903	0.33832162876255	0.338972847562943	5.64618323457647	4.5	2.88	0.956196738210485	0.338972847562943	NA	NA	NA
chr1	212651905	0.33832162876255	0.338972847562943	5.64618323457647	4.5	3.47	0.956196738210485	0.338972847562943	NA	NA	NA
chr1	212652057	0.0396011371575609	0.913508238247061	5.68893500250512	4.7	3.09	0.108614526745456	0.913508238247061	NA	NA	NA
chr1	212652362	0.362164013163449	0.303755581699651	10.4162596050701	4.8	3.36	1.02841303032686	0.303755581699651	NA	NA	NA
chr1	212652845	0.058790421941956	0.871839526904661	7.10156650151955	4.6	2.91	0.161322342569424	0.871839526904661	NA	NA	NA
chr1	212653412	0.311031155353844	0.381707141676944	28.3382119453788	4.8	3.22	0.874755156673358	0.381707141676944	LINC02773	NA	NA
chr1	212653422	0.337284346632772	0.340550397186053	27.9986486252306	5.5	3.1	0.953078305437235	0.340550397186053	LINC02773	NA	NA
chr1	212654239	0.212248572327961	0.55606313569848	15.1267297662792	4.9	2.73	0.588699109023781	0.55606313569848	LINC02773	NA	NA
chr1	212654367	0.450534112971124	0.191317258090829	17.7664165385263	4.3	2.36	1.30669223155403	0.191317258090829	LINC02773	NA	NA
chr1	212655080	0.312907797494003	0.378687721206944	7.12337630288785	4.2	2.86	0.880316786810681	0.378687721206944	LINC02773	NA	NA
chr1	212655100	0.233028995711374	0.517039607996141	7.96750283082397	4.1	2.42	0.647915495366867	0.517039607996141	LINC02773	NA	NA
chr1	212655130	0.401856206933921	0.249671737552254	4.57942962366692	3.9	2.02	1.15114706675792	0.249671737552254	LINC02773	NA	NA
chr1	212655272	0.27200818755097	0.447086593192278	8.21762696349445	3.8	1.81	0.760281072500012	0.447086593192278	LINC02773	NA	NA
chr1	212655282	0.392326020208216	0.262130525004437	9.19734247633311	4.3	2.5	1.12136970732406	0.262130525004437	LINC02773	NA	NA
chr1	212655380	0.390187112394042	0.264972789673611	29.7581082967294	2.7	1.49	1.11471448997025	0.264972789673611	LINC02773	NA	NA
chr1	212655575	0.177531034757972	0.62366084512099	15.3724969160402	3.4	1.84	0.490668618856233	0.62366084512099	LINC02773	NA	NA
chr1	212655601	0.351458313617556	0.319319928280974	27.5186513927152	3.7	2.06	0.995856387355622	0.319319928280974	LINC02773	NA	NA
chr1	212656166	0.401856206933921	0.249671737552254	5.49421670505929	4	2.45	1.15114706675792	0.249671737552254	LINC02773	NA	NA
chr1	212656275	0.138187707522743	0.703420951614868	4.24587076581215	4.1	2.38	0.380706626047444	0.703420951614868	LINC02773	NA	NA
chr1	212656342	0.40820966475105	0.241552871533008	5.47732921283154	3.9	2.38	1.17111421312786	0.241552871533008	LINC02773	NA	NA
chr1	212656709	0.138187707522743	0.703420951614868	4.24587076581215	4	2.31	0.380706626047444	0.703420951614868	LINC02773	NA	NA
chr1	212656806	0.345779802683318	0.327740736364514	29.2136116840745	3.7	1.89	0.978674700708093	0.327740736364514	LINC02773	NA	NA
chr1	212656874	0.0625057130979842	0.863801705577832	31.4980095428225	3.3	1.64	0.171536789121974	0.863801705577832	LINC02773	NA	NA
chr1	212657053	0.125681883283101	0.729372639033321	18.1002669583261	3.7	2	0.345960182234408	0.729372639033321	LINC02773	NA	NA
chr1	212657076	0.183907553367712	0.61103484154091	20.4778594942817	4	1.89	0.508596844071196	0.61103484154091	LINC02773	NA	NA
chr1	212657145	0.440002808029713	0.20318926769144	26.8799588154013	3.3	1.95	1.27251761999662	0.20318926769144	LINC02773	NA	NA
chr1	212657625	0.401856206933921	0.249671737552254	5.49421670505929	3.8	2.35	1.15114706675792	0.249671737552254	LINC02773	NA	NA
chr1	212657634	0.150271405498963	0.678604228059159	10.9489006635625	3.6	2.01	0.414368536049325	0.678604228059159	LINC02773	NA	NA
chr1	212657657	0.349372277881156	0.322400128761194	28.6251295026365	4.2	2.15	0.989537710813525	0.322400128761194	LINC02773	NA	NA
chr1	212657677	0.408209664751046	0.241552871533008	4.56535389889509	4.4	2.59	1.17111421312786	0.241552871533008	LINC02773	NA	NA
chr1	212657794	0.295457746636449	0.407212618863117	28.5969129291511	3.7	2.26	0.828808780592768	0.407212618863117	LINC02773	NA	NA
chr1	212658091	0.408209664751053	0.241552871533008	9.12796913318377	3.5	2.17	1.17111421312786	0.241552871533008	LINC02773	NA	NA
chr1	212658122	0.52535692999957	0.118891863020378	18.5859191071119	3.5	1.96	1.55944174257016	0.118891863020378	LINC02773	NA	NA
chr1	212658146	0.1645005837884	0.649735455416933	16.7648626469156	2.9	1.73	0.454129731074596	0.649735455416933	LINC02773	NA	NA
chr1	212658181	0.312907797494003	0.378687721206944	7.12337630288785	3.6	2.01	0.880316786810681	0.378687721206944	LINC02773	NA	NA
chr1	212658202	0.40820966475105	0.241552871533008	5.47732921283154	3.6	1.9	1.17111421312786	0.241552871533008	LINC02773	NA	NA
chr1	212658226	0.401856206933921	0.249671737552254	4.57942962366692	3.6	2.01	1.15114706675792	0.249671737552254	LINC02773	NA	NA
chr1	212658291	0.254109835281437	0.478658726037175	30.1340568628814	3.7	2.31	0.708461478296368	0.478658726037175	LINC02773	NA	NA
chr1	212658326	0.0256623951727032	0.943900465117909	14.452215142525	3.2	2.04	0.0703683709885145	0.943900465117909	LINC02773	NA	NA
chr1	212658396	0.335836851136865	0.342758070972213	28.1896275755589	3.7	2.36	0.948729765916486	0.342758070972213	LINC02773	NA	NA
chr1	212658437	0.518893791357361	0.124332977477995	13.0580636706527	3.4	1.96	1.53683803198675	0.124332977477995	LINC02773	NA	NA
chr1	212658464	0.282625236960533	0.428818934926544	35.6180505071391	3	1.89	0.791214322683957	0.428818934926543	LINC02773	NA	NA
chr1	212658729	0.255249446038737	0.47662012613288	16.5874203020601	3.5	2.07	0.711749149933933	0.47662012613288	LINC02773	NA	NA
chr1	212658985	0.41049304067391	0.238671688706111	27.091531307197	3.5	2.27	1.17831339728307	0.238671688706111	LINC02773	NA	NA
chr1	212659007	0.264245270680497	0.460662340964513	29.4100074875662	3.5	2.27	0.737756649029982	0.460662340964513	LINC02773	NA	NA
chr1	212659137	0.169718684028663	0.639250749209018	27.6579262432674	3.1	2.08	0.468746634111046	0.639250749209018	LINC02773	NA	NA
chr1	212659223	0.138187707522743	0.703420951614868	4.24587076581215	4	2.05	0.380706626047444	0.703420951614868	LINC02773	NA	NA
chr1	212659337	0.312907797494005	0.378687721206943	5.69870104231028	3.7	2	0.880316786810683	0.378687721206943	LINC02773	NA	NA
chr1	212659520	0.312907797494005	0.378687721206943	5.69870104231028	3.4	2.01	0.880316786810683	0.378687721206943	LINC02773	NA	NA
chr1	212661355	0.103961850892203	0.775025486057192	13.1623251071595	3.1	1.97	0.285807601070334	0.775025486057192	LINC02773	NA	NA
chr1	212661406	0.258903406048336	0.470109418355589	19.3190302610833	3.7	2.16	0.722301032320362	0.470109418355589	LINC02773	NA	NA
chr1	212661763	0.168486545464535	0.641721378209618	13.2439801276805	3.1	2.02	0.465293375335329	0.641721378209618	LINC02773	NA	NA
chr1	212661797	0.0492937587581823	0.892431534561459	13.2905571412272	3	2	0.135228094938487	0.892431534561458	LINC02773	NA	NA
chr1	212662022	0.219911660918594	0.541540410041043	29.4903646978241	3.3	1.7	0.610485251902431	0.541540410041043	LINC02773	NA	NA
chr1	212662329	0.0356332416610694	0.922151180879217	14.7513095859821	3.2	1.55	0.0977243483846032	0.922151180879217	LINC02773	NA	NA
chr1	212662711	0.5311511162418	0.114142290285765	18.3991013804677	3	1.33	1.57984533625552	0.114142290285765	LINC02773	NA	NA
chr1	212662760	0.0281037144612162	0.938571657200252	15.1363658427853	3.2	1.4	0.0770652249105269	0.938571657200252	LINC02773	NA	NA
chr1	212663067	0.401856206933921	0.249671737552254	4.57942962366692	3.8	2.1	1.15114706675792	0.249671737552254	LINC02773	NA	NA
chr1	212663115	0.258903406048336	0.47010941835559	11.5908386147192	3.6	1.71	0.72230103232036	0.47010941835559	LINC02773	NA	NA
chr1	212663293	0.258903406048337	0.47010941835559	9.65806627571479	3.5	1.65	0.722301032320361	0.47010941835559	LINC02773	NA	NA
chr1	212663313	0.055521465069139	0.878920498862163	13.6565563183956	3.6	1.9	0.152337817589246	0.878920498862163	LINC02773	NA	NA
chr1	212663600	0.0541993646318734	0.881786558129611	25.5685335150674	3.5	1.51	0.148704819481131	0.881786558129611	LINC02773	NA	NA
chr1	212663738	0.343625586897902	0.330965003182865	11.5869560238052	3.2	1.62	0.972171968940822	0.330965003182865	LINC02773	NA	NA
chr1	212663942	0.401856206933921	0.249671737552253	9.1561121389813	3.2	1.32	1.15114706675792	0.249671737552253	LINC02773	NA	NA
chr1	212663984	0.514978748556118	0.127702752567962	17.572660367943	3	1.41	1.52322368430724	0.127702752567962	LINC02773	NA	NA
chr1	212664141	0.138187707522738	0.703420951614869	4.95302069041907	3.5	1.43	0.380706626047441	0.70342095161487	LINC02773	NA	NA
chr1	212664150	0.40185620693392	0.249671737552253	13.7355417626482	3	1.25	1.15114706675792	0.249671737552253	LINC02773	NA	NA
chr1	212664260	0.0490735440595579	0.892909766773666	28.3608587710808	2.4	0.966	0.134623239037458	0.892909766773666	LINC02773	NA	NA
chr1	212664304	0.482166951489593	0.158159635997403	20.6915733040938	2.7	1.25	1.41128825568833	0.158159635997403	LINC02773	NA	NA
chr1	212664393	0.179914056372826	0.618931729151631	20.0057626588611	3.2	1.48	0.497364933614603	0.618931729151631	LINC02773	NA	NA
chr1	212664794	0.0254078906339864	0.944456105463413	6.21282140426727	3.4	2.17	0.0696702698779527	0.944456105463413	LINC02773	NA	NA
chr1	212664816	0.0299371155852819	0.934571219969981	11.8084680858696	3.7	2.21	0.0820949360623158	0.934571219969981	LINC02773	NA	NA
chr1	212664910	0.361269220750661	0.305040782954827	29.4088611876859	3.5	1.78	1.02568352404868	0.305040782954827	LINC02773	NA	NA
chr1	212665014	0.51289136655561	0.129522264506353	30.5287873165507	3	1.94	1.51598848345026	0.129522264506353	LINC02773	NA	NA
chr1	212665032	0.287957840562965	0.419776676601862	10.6055675638303	2.6	1.43	0.806808751017701	0.419776676601862	LINC02773	NA	NA
chr1	212665034	0.541470097924103	0.105981852544865	9.93206710239618	2.8	1.55	1.61652037162354	0.105981852544865	LINC02773	NA	NA
chr1	212665057	0.034613976999101	0.924372580016911	15.4678591783752	3	1.7	0.0949272901149976	0.924372580016911	LINC02773	NA	NA
chr1	212665111	0.451473390304755	0.190278640575262	9.88174463369286	3.5	1.72	1.30975526663292	0.190278640575262	LINC02773	NA	NA
chr1	212665143	0.076509300229462	0.833612164339627	35.3397976082545	2.5	1.27	0.210071121416295	0.833612164339627	LINC02773	NA	NA
chr1	212665432	0.258903406048336	0.470109418355589	9.65806627571479	2.9	1.29	0.722301032320362	0.470109418355589	LINC02773	NA	NA
chr1	212665545	0.117274710574289	0.746960815460611	11.732242480158	3	1.89	0.322649349327812	0.746960815460612	LINC02773	NA	NA
chr1	212665560	0.392326020208215	0.262130525004438	9.19734247633311	3	1.7	1.12136970732406	0.262130525004438	LINC02773	NA	NA
chr1	212665574	0.355740357480099	0.313045502612693	7.98099332614489	2.8	1.62	1.00885224103642	0.313045502612693	LINC02773	NA	NA
chr1	212665601	0.0948316857584196	0.794411199521437	18.2499265811668	3	1.05	0.260586761914	0.794411199521437	LINC02773	NA	NA
chr1	212665723	0.374559697076952	0.286248276616155	15.2636844841357	3.1	1.52	1.06638801630216	0.286248276616155	NA	NA	NA
chr1	212665769	0.527871948493336	0.116815406359746	11.6075830530406	3.3	1.49	1.56828169322336	0.116815406359746	NA	NA	NA
chr1	212665803	0.496704847556723	0.1441742729793	26.6182158564946	3.3	1.49	1.46042147979363	0.1441742729793	NA	NA	NA
chr1	212665831	0.0362794838684373	0.920743002084817	29.7391559364585	3	1.41	0.0994978409279736	0.920743002084817	NA	NA	NA
chr1	212665837	0.526138629352679	0.118244028298647	23.7591411708324	3.3	1.49	1.56218663446911	0.118244028298647	NA	NA	NA
chr1	212665874	0.218478947586943	0.544244083703238	19.4085314990991	3.1	1.37	0.606407659171247	0.544244083703238	NA	NA	NA
chr1	212665891	0.222145225770785	0.537336162112998	30.2384361453563	2.6	1.17	0.616846220411957	0.537336162112998	NA	NA	NA
chr1	212665951	0.13140710307948	0.717459435431218	22.2279241726411	3.2	1.55	0.361856276116183	0.717459435431218	NA	NA	NA
chr1	212665959	0.258903406048337	0.47010941835559	9.65806627571479	2.2	0.919	0.722301032320361	0.47010941835559	NA	NA	NA
chr1	212665963	0.40185620693392	0.249671737552253	13.7355417626482	2.4	1.07	1.15114706675792	0.249671737552253	NA	NA	NA
chr1	212665967	0.312907797494003	0.378687721206944	7.12337630288785	2.5	1.27	0.880316786810681	0.378687721206944	NA	NA	NA
chr1	212666247	0.495569709736693	0.14523804295527	11.579750818298	3.1	1.6	1.45655939550068	0.14523804295527	NA	NA	NA
chr1	212666292	0.630544444011802	0.0506440184683221	20.0406890386313	3	1.25	1.95448388807894	0.0506440184683221	NA	NA	NA
chr1	212666338	0.33832162876255	0.338972847562943	7.05772904322059	3.1	1.6	0.956196738210486	0.338972847562943	NA	NA	NA
chr1	212666501	0.258903406048337	0.47010941835559	9.65806627571479	2.7	1.16	0.722301032320361	0.47010941835559	NA	NA	NA
chr1	212666674	0.40185620693392	0.249671737552253	6.86777088132411	2.6	1.58	1.15114706675792	0.249671737552253	NA	NA	NA
chr1	212666680	0.129365001443993	0.721702550865101	17.0115401977226	2.8	1.32	0.35618429718313	0.721702550865101	NA	NA	NA
chr1	212666907	0.123553307010253	0.733815317382661	31.478392135779	3.2	1.23	0.340054723587555	0.733815317382661	NA	NA	NA
chr1	212667048	0.380920788318942	0.277480385425168	14.3537710752046	3.5	1.35	1.08599685102705	0.277480385425168	NA	NA	NA
chr1	212667066	0.392326020208216	0.262130525004437	9.19734247633311	3.1	1.66	1.12136970732406	0.262130525004437	NA	NA	NA
chr1	212667231	0.155308182450809	0.66834009825931	18.5552906307277	3.9	1.66	0.428427236991918	0.66834009825931	NA	NA	NA
chr1	212667284	0.032174905557403	0.929690210648702	34.7290097541017	3.4	1.9	0.0882346089047427	0.929690210648702	NA	NA	NA
chr1	212667791	0.589946185336964	0.072617401977765	25.3911838429231	2.7	1.42	1.79522786876492	0.072617401977765	NA	NA	NA
chr1	212667856	0.748224927426345	0.0128060137535939	12.2253455434899	3.5	2.22	2.48911887967115	0.0128060137535939	NA	NA	NA
chr1	212667976	0.146644383809611	0.686025195033392	37.4352240723059	3.1	1.97	0.404255024208808	0.686025195033392	NA	NA	NA
chr1	212668089	0.383776349680329	0.27359242093697	27.2845630176239	3.4	1.71	1.09482703273597	0.27359242093697	NA	NA	NA
chr1	212668293	0.192195377259563	0.594761630806499	29.7010481715247	3.1	1.6	0.531948549177191	0.594761630806499	NA	NA	NA
chr1	212668640	0.138187707522736	0.70342095161487	5.94243634123463	3.2	1.55	0.380706626047441	0.70342095161487	NA	NA	NA
chr1	212668677	0.031349150203373	0.931491088842797	33.385588676532	3.1	1.45	0.0859689641982834	0.931491088842797	NA	NA	NA
chr1	212668773	0.312907797494003	0.378687721206944	7.12337630288785	3.5	1.72	0.880316786810681	0.378687721206944	NA	NA	NA
chr1	212668923	0.169753145192369	0.639181694988113	11.7133139946172	3.6	1.65	0.468843233044862	0.639181694988113	NA	NA	NA
chr1	212671909	0.312955661843433	0.378610863693033	23.6409720624912	2.3	1.16	0.880458709985036	0.378610863693033	NA	NA	NA
chr1	212673404	0.360558731122531	0.306063312255929	13.9910476847713	2.4	0.966	1.02351732590559	0.306063312255929	NA	NA	NA
chr1	212676005	0.567443911527338	0.0871032090325051	26.1198191717706	2.7	1.34	1.71088031594965	0.087103209032505	NA	NA	NA
chr1	212680348	0.447918776108165	0.194226659857401	8.94074253073962	2	1.25	1.29817659192953	0.194226659857401	NA	NA	NA
chr1	212681008	0.132983345374705	0.714189035636717	39.9532548550309	2.1	1.6	0.366235927229707	0.714189035636717	NA	NA	NA
chr1	212681185	0.322179086547066	0.363944162448758	39.8169746857822	2.1	1.2	0.907875198562948	0.363944162448758	NA	NA	NA
chr1	212682753	0.322162858710414	0.363969714868531	33.8407808915565	1.6	0.843	0.907826841121919	0.363969714868531	NA	NA	NA
chr1	212687335	0.135805160841305	0.70834479214317	39.6294225703856	1.1	0.316	0.374080007833604	0.70834479214317	BATF3	NA	NA
chr1	212714290	0.100007241178526	0.783409036671843	16.9921475569382	1.6	0.699	0.274879214497707	0.783409036671843	NA	NA	NA
chr1	212743384	0.33832162876255	0.338972847562941	28.2309161728823	1.9	1.1	0.956196738210488	0.338972847562941	NSL1	NA	NA
chr1	212768192	0.150100440929865	0.678953472965824	39.5468301158545	1.6	0.843	0.413891631369625	0.678953472965824	NSL1	NA	NA
chr1	212768314	0.258903406048337	0.47010941835559	14.488548268399	1.5	0.707	0.72230103232036	0.47010941835559	NSL1	NA	NA
chr1	212783147	0.478857556172945	0.161453145814229	29.2725229713396	2.1	1.1	1.40020096886981	0.161453145814229	NSL1	NA	NA
chr1	212788151	0.408209664751054	0.241552871533008	13.6933230320789	1.9	1.2	1.17111421312786	0.241552871533008	NSL1	NA	NA
chr1	212808173	0.564663563498059	0.0890120781664337	33.0128474399328	1.7	0.823	1.70063217649738	0.0890120781664336	TATDN3	NA	NA
chr1	212808712	0.147027443678306	0.685240291556054	15.3554643799563	1.9	1.29	0.405322742448087	0.685240291556054	TATDN3	NA	NA
chr1	212815769	0.401856206933921	0.249671737552253	9.1561121389813	1.8	1.14	1.15114706675792	0.249671737552253	TATDN3	NA	NA
chr1	212815814	0.401856206933921	0.249671737552253	9.1561121389813	1.8	1.03	1.15114706675792	0.249671737552253	TATDN3	NA	NA
chr1	212826208	0.40185620693392	0.249671737552253	13.7355417626482	1.8	0.632	1.15114706675792	0.249671737552253	NA	NA	NA
chr1	212826306	0.385972562391078	0.270622500766498	27.6753078207477	2	0.816	1.10163013716315	0.270622500766498	NA	NA	NA
chr1	212826497	0.312907797494004	0.378687721206944	14.2467526057757	2	0.471	0.88031678681068	0.378687721206944	NA	NA	NA
chr1	212827892	0.392326020208216	0.262130525004437	13.797393453845	1.8	0.919	1.12136970732406	0.262130525004437	NA	NA	NA
chr1	212828051	0.33832162876255	0.338972847562942	9.40936436042168	2.1	1.1	0.956196738210488	0.338972847562942	NA	NA	NA
chr1	212828741	0.159810424836559	0.65920690448647	18.096930543516	1.8	0.789	0.441008415651862	0.65920690448647	NA	NA	NA
chr1	212829939	0.394095047138904	0.25979251295396	42.1170642023305	1.5	0.707	1.12688167307298	0.25979251295396	NA	NA	NA
chr1	212830220	0.0131071450794357	0.971333045381182	35.1162086954292	1.8	0.919	0.0359364328806188	0.971333045381182	SPATA45	NA	NA
chr1	212830528	0.227136116962651	0.527989446994873	29.21589064078	1.9	0.994	0.631078119480094	0.527989446994874	SPATA45	NA	NA
chr1	212832250	0.360558731122531	0.306063312255929	27.9820953695426	2.4	1.17	1.02351732590559	0.30606331225593	SPATA45	NA	NA
chr1	212832283	0.457055981920212	0.184173992417597	26.7756273574598	2.3	1.16	1.32801245482694	0.184173992417597	SPATA45	NA	NA
chr1	212832679	0.47330733161592	0.167068537583399	22.5547191750823	2	0.816	1.38168468906786	0.1670685375834	SPATA45	NA	NA
chr1	212834448	0.395283248555122	0.258228624673579	18.8898539533086	1.9	0.994	1.13058780029634	0.258228624673579	SPATA45	NA	NA
chr1	212834489	0.258903406048336	0.470109418355589	19.3190302610833	2.2	1.14	0.722301032320362	0.470109418355589	SPATA45	NA	NA
chr1	212834519	0.408209664751054	0.241552871533008	13.6933230320789	2.1	1.2	1.17111421312786	0.241552871533008	SPATA45	NA	NA
chr1	212834597	0.360558731122531	0.306063312255929	27.9820953695426	1.9	1.2	1.02351732590559	0.30606331225593	SPATA45	NA	NA
chr1	212834856	0.440877122157361	0.202187790398287	27.4209432986628	1.8	0.789	1.27534320860176	0.202187790398287	SPATA45	NA	NA
chr1	212837359	0.408209664751052	0.241552871533007	6.84666151603943	2.3	0.823	1.17111421312786	0.241552871533008	SPATA45	NA	NA
chr1	212837662	0.385972562391078	0.2706225007665	5.53506156414954	2.4	1.51	1.10163013716315	0.2706225007665	SPATA45	NA	NA
chr1	212837674	0.385972562391078	0.270622500766499	6.91882695518693	2.1	1.37	1.10163013716315	0.270622500766499	SPATA45	NA	NA
chr1	212837889	0.558881099726592	0.0930673317573102	13.2744417422881	2	1.15	1.6794348208847	0.0930673317573103	SPATA45	NA	NA
chr1	212838066	0.106597359267873	0.769449903966515	39.2245629155286	2.2	1.4	0.293094521805116	0.769449903966515	SPATA45	NA	NA
chr1	212838326	0.218691856343053	0.543841965202589	33.1709356085144	2.5	1.58	0.607013481673961	0.543841965202589	SPATA45	NA	NA
chr1	212840774	0.401856206933921	0.249671737552253	9.1561121389813	2.4	1.43	1.15114706675792	0.249671737552253	SPATA45	NA	NA
chr1	212840778	0.385972562391078	0.270622500766498	13.8376539103739	2.4	1.43	1.10163013716315	0.270622500766498	SPATA45	NA	NA
chr1	212840808	0.520173151086456	0.123243894219556	18.2293032091222	2.3	1.16	1.54129956707651	0.123243894219556	SPATA45	NA	NA
chr1	212840839	0.00972019973982777	0.978739071925794	9.06875012513987	2.2	1.55	0.0266497758838447	0.978739071925794	SPATA45	NA	NA
chr1	212840864	0.594508432743612	0.0698859060851689	7.2924301333219	2.2	1.48	1.81264944745279	0.0698859060851689	SPATA45	NA	NA
chr1	212840913	0.230516931529025	0.521695887025305	15.1060825024592	2	1.25	0.640733435327104	0.521695887025305	SPATA45	NA	NA
chr1	212840921	0.401856206933921	0.249671737552253	9.1561121389813	2.2	1.32	1.15114706675792	0.249671737552253	SPATA45	NA	NA
chr1	212841308	0.33832162876255	0.338972847562943	5.64618323457647	2.2	1.4	0.956196738210485	0.338972847562943	SPATA45	NA	NA
chr1	212844364	0.401856206933921	0.249671737552254	4.57942962366692	2.9	1.6	1.15114706675792	0.249671737552254	SPATA45	NA	NA
chr1	212844449	0.33832162876255	0.338972847562943	7.05772904322059	2.6	1.43	0.956196738210486	0.338972847562943	SPATA45	NA	NA
chr1	212846984	0.185301456500558	0.60828691239086	15.7305829077806	1.8	1.03	0.512520306151664	0.60828691239086	SPATA45	NA	NA
chr1	212847248	0.385972562391078	0.270622500766498	27.6753078207477	2.2	1.4	1.10163013716315	0.270622500766498	SPATA45	NA	NA
chr1	212847396	0.471248014254924	0.169181330903718	27.9298068919154	1.8	0.919	1.37483910730155	0.169181330903718	SPATA45	NA	NA
chr1	212847988	0.0502376912115641	0.890381986417549	14.7230273147005	2.2	1.23	0.137820874386451	0.890381986417549	NA	NA	NA
chr1	212848558	0.557418432616817	0.0941114428138786	8.85969584109273	2	1.56	1.67409748076204	0.0941114428138785	NA	NA	NA
chr1	212848637	0.385972562391077	0.2706225007665	4.61347381371864	1.8	1.62	1.10163013716315	0.2706225007665	NA	NA	NA
chr1	212848683	0.40185620693392	0.249671737552253	13.7355417626482	1.6	0.966	1.15114706675792	0.249671737552253	NA	NA	NA
chr1	212848743	0.109307644792639	0.76372603471926	16.9754328301555	1.7	1.06	0.300591472689855	0.76372603471926	NA	NA	NA
chr1	212849559	0.138187707522734	0.703420951614872	29.7121817061732	1.6	0.699	0.380706626047437	0.703420951614873	NA	NA	NA
chr1	212849562	0.227136116962651	0.527989446994874	9.73765635057197	1.7	1.06	0.631078119480092	0.527989446994874	NA	NA	NA
chr1	212850353	0.408209664751053	0.241552871533008	9.12796913318377	1.7	0.949	1.17111421312786	0.241552871533008	NA	NA	NA
chr1	212850556	0.147683867402457	0.683895886255065	18.1315221190958	1.9	0.738	0.407152635930954	0.683895886255065	NA	NA	NA
chr1	212854871	0.392326020208216	0.262130525004437	9.19734247633311	2.2	1.14	1.12136970732406	0.262130525004437	FLVCR1-DT	NA	NA
chr1	212855375	0.401856206933921	0.249671737552254	5.49421670505929	2	1.25	1.15114706675792	0.249671737552254	FLVCR1-DT	NA	NA
chr1	212857936	0.258903406048336	0.470109418355589	9.65806627571479	2	0.943	0.722301032320362	0.470109418355589	FLVCR1-DT	NA	NA
chr1	212858857	0.258903406048336	0.470109418355589	9.65806627571479	1.9	0.994	0.722301032320362	0.470109418355589	FLVCR1	NA	NA
chr1	212858890	0.401856206933921	0.249671737552252	5.49421670505929	2.1	1.37	1.15114706675792	0.249671737552252	FLVCR1	NA	NA
chr1	212858972	0.180837067887892	0.617103374575545	30.7101857045145	2.2	1.23	0.499959813084199	0.617103374575545	FLVCR1	NA	NA
chr1	212859175	0.190199228568395	0.598666616488587	30.2702921164774	2.3	1.25	0.526318953164027	0.598666616488587	FLVCR1	NA	NA
chr1	212859234	0.227136116962651	0.527989446994873	29.21589064078	2.3	1.25	0.631078119480094	0.527989446994874	FLVCR1	NA	NA
chr1	212859251	0.340837901724021	0.335161554970978	31.9583128482586	2.3	1.16	0.963769392795141	0.335161554970979	FLVCR1	NA	NA
chr1	212859389	0.429913567846933	0.214953541175113	36.4965045684097	2.4	1.43	1.24005908428656	0.214953541175113	FLVCR1	NA	NA
chr1	212859546	0.0203397384714196	0.955525224573602	19.7338244583335	2.8	1.55	0.0557697611142576	0.955525224573602	FLVCR1	NA	NA
chr1	212859586	0.482213181667251	0.158113917025927	13.6000138907925	1.7	1.25	1.41144338847464	0.158113917025927	FLVCR1	NA	NA
chr1	212859642	0.292207672883988	0.412635095231696	24.6935944192476	2.3	1.16	0.81926524831207	0.412635095231696	FLVCR1	NA	NA
chr1	212861732	0.33832162876255	0.338972847562942	9.40936436042168	2	0.667	0.956196738210488	0.338972847562942	FLVCR1	NA	NA
chr1	212861818	0.0441970068423824	0.903507680488892	17.0610755539797	2.3	0.823	0.121231492720545	0.903507680488892	FLVCR1	NA	NA
chr1	212861830	0.392326020208216	0.262130525004437	13.797393453845	1.8	0.632	1.12136970732406	0.262130525004437	FLVCR1	NA	NA
chr1	212863418	0.357951809545262	0.309830644200423	29.8942680892902	1.7	0.675	1.01557745723678	0.309830644200423	FLVCR1	NA	NA
chr1	212863449	0.408209664751054	0.241552871533008	13.6933230320789	1.9	0.568	1.17111421312786	0.241552871533008	FLVCR1	NA	NA
chr1	212863457	0.312907797494004	0.378687721206944	14.2467526057757	1.8	0.632	0.88031678681068	0.378687721206944	FLVCR1	NA	NA
chr1	212864161	0.227136116962651	0.527989446994874	14.60794532039	1.6	0.516	0.631078119480092	0.527989446994874	FLVCR1	NA	NA
chr1	212864440	0.312907797494003	0.378687721206944	7.12337630288785	2	0.943	0.880316786810681	0.378687721206944	FLVCR1	NA	NA
chr1	212865177	0.447253716292519	0.194970595835861	28.6349998444927	1.7	0.483	1.29601419099393	0.194970595835861	FLVCR1	NA	NA
chr1	212868045	0.312907797494004	0.378687721206944	14.2467526057757	1.8	0.919	0.88031678681068	0.378687721206944	FLVCR1	NA	NA
chr1	212869582	0.360558731122531	0.306063312255929	27.9820953695426	1.5	0.707	1.02351732590559	0.30606331225593	FLVCR1	NA	NA
chr1	212869606	0.529113797477506	0.115798520952569	27.1668834070437	1.8	0.919	1.57265588043443	0.115798520952568	FLVCR1	NA	NA
chr1	212888996	0.33832162876255	0.338972847562944	4.03419792110489	2.1	1.97	0.956196738210482	0.338972847562945	FLVCR1	NA	NA
chr1	212901314	0.392326020208216	0.262130525004437	9.19734247633311	2	1.05	1.12136970732406	0.262130525004437	NA	NA	NA
chr1	212902175	0.360558731122531	0.306063312255929	13.9910476847713	1.9	0.738	1.02351732590559	0.306063312255929	NA	NA	NA
chr1	212907517	0.0643287603985184	0.859861714748486	19.958575205516	1.6	0.516	0.176550199174871	0.859861714748486	NA	NA	NA
chr1	212907592	0.0642935791557789	0.85993772277094	20.5221064631859	2.3	1.16	0.176453441786686	0.85993772277094	NA	NA	NA
chr1	212907671	0.288782671081339	0.418386093083994	31.753189222052	2.2	1.03	0.809224381394786	0.418386093083994	NA	NA	NA
chr1	212908114	0.0582428538899135	0.873025069453964	37.9781303333581	1.9	0.994	0.159817206526367	0.873025069453964	NA	NA	NA
chr1	212908234	0.298198544803351	0.402666337730732	30.2257213043254	1.9	0.994	0.836868767717159	0.402666337730732	NA	NA	NA
chr1	212908238	0.3926741573489	0.261669501819656	29.4439080979383	1.7	0.823	1.12245389111524	0.261669501819656	NA	NA	NA
chr1	212908670	0.265349930197473	0.458719397126913	38.06057111101	1.9	0.994	0.740957190928277	0.458719397126913	NA	NA	NA
chr1	212909086	0.826478971045917	0.00319865485412428	25.3335416710384	1.6	0.699	2.94797253123046	0.00319865485412429	NA	NA	NA
chr1	212909453	0.40185620693392	0.249671737552253	13.7355417626482	2.1	1.2	1.15114706675792	0.249671737552253	NA	NA	NA
chr1	212909550	0.385972562391078	0.270622500766498	13.8376539103739	2	1.05	1.10163013716315	0.270622500766498	NA	NA	NA
chr1	212909846	0.21999908067523	0.541375613596724	29.635059849249	2.1	1.1	0.610734120364019	0.541375613596724	NA	NA	NA
chr1	212917285	0.408209664751053	0.241552871533008	9.12796913318377	1.7	0.949	1.17111421312786	0.241552871533008	NA	NA	NA
chr1	212917320	0.159238106246611	0.660365684363362	38.5529625180279	1.6	0.966	0.439408340228166	0.660365684363362	NA	NA	NA
chr1	212918327	0.360558731122531	0.306063312255928	6.99552384238566	2.1	1.45	1.02351732590559	0.306063312255928	NA	NA	NA
chr1	212918609	0.33832162876255	0.338972847562942	9.40936436042168	2.1	0.876	0.956196738210488	0.338972847562942	NA	NA	NA
chr1	212918761	0.482213181667251	0.158113917025927	13.6000138907925	1.9	1.2	1.41144338847464	0.158113917025927	NA	NA	NA
chr1	212919148	0.0919146430449855	0.800626768514007	17.0830768235541	2.1	1.29	0.252536029884171	0.800626768514007	NA	NA	NA
chr1	212919765	0.40185620693392	0.249671737552253	6.86777088132411	1.6	0.966	1.15114706675792	0.249671737552253	NA	NA	NA
chr1	212920291	0.714946683811295	0.0201306916223549	14.5543470999376	1.7	0.823	2.32390303403112	0.0201306916223549	NA	NA	NA
chr1	212921616	0.10501986813344	0.77278605788844	36.5978787523589	2.1	1.2	0.288732541978561	0.77278605788844	NA	NA	NA
chr1	212921986	0.134983058336372	0.710046043342239	39.088290599342	1.9	0.994	0.371794252408802	0.710046043342239	NA	NA	NA
chr1	212922168	0.482103239374919	0.158222656649882	27.719019518208	1.7	1.25	1.41107447081159	0.158222656649882	NA	NA	NA
chr1	212922787	0.312907797494004	0.378687721206944	14.2467526057757	2.3	1.06	0.88031678681068	0.378687721206944	NA	NA	NA
chr1	212922890	0.134250352137132	0.711563271574521	30.1043408701423	2.1	1.29	0.36975738306427	0.711563271574521	NA	NA	NA
chr1	212922928	0.33832162876255	0.338972847562941	28.2309161728823	1.9	0.994	0.956196738210488	0.338972847562941	NA	NA	NA
chr1	212923478	0.360558731122531	0.306063312255929	9.32643238666856	2	1.25	1.02351732590559	0.306063312255929	NA	NA	NA
chr1	212923516	0.40185620693392	0.249671737552253	6.86777088132411	1.8	1.03	1.15114706675792	0.249671737552253	NA	NA	NA
chr1	212926294	0.159162852013899	0.660518100874305	30.7834399005756	1.9	1.45	0.439197963059599	0.660518100874305	NA	NA	NA
chr1	212926506	0.156048240535062	0.666836095681769	41.1233673976269	1.9	1.6	0.430494322644306	0.666836095681769	NA	NA	NA
chr1	212926592	0.10006696061991	0.783282283272706	39.799228201407	1.6	1.07	0.275044196564717	0.783282283272706	NA	NA	NA
chr1	212931237	0.401856206933921	0.249671737552253	9.1561121389813	1.4	0.699	1.15114706675792	0.249671737552253	NA	NA	NA
chr1	212931618	0.138187707522735	0.703420951614872	14.8560908530866	1.6	0.843	0.380706626047438	0.703420951614872	NA	NA	NA
chr1	212931772	0.40185620693392	0.249671737552253	13.7355417626482	1.5	0.707	1.15114706675792	0.249671737552253	NA	NA	NA
chr1	213008052	0.133208677564662	0.713721855435081	31.7302983664984	1.3	0.483	0.36686213706636	0.713721855435081	ANGEL2	NA	NA
chr1	213059673	0.385972562391078	0.270622500766498	27.6753078207477	1.7	0.949	1.10163013716315	0.270622500766498	RPS6KC1	NA	NA
chr1	213059733	0.408209664751054	0.241552871533008	13.6933230320789	1.7	1.06	1.17111421312786	0.241552871533008	RPS6KC1	NA	NA
chr1	213059906	0.064328760398516	0.859861714748487	39.9171504110319	1.9	1.29	0.17655019917487	0.859861714748487	RPS6KC1	NA	NA
chr1	213059922	0.227136116962651	0.527989446994873	29.21589064078	1.9	1.29	0.631078119480094	0.527989446994874	RPS6KC1	NA	NA
chr1	213059976	0.00476509336275398	0.98957659494594	19.9997729375635	1.6	0.516	0.0130641725197623	0.98957659494594	RPS6KC1	NA	NA
chr1	213092626	0.556596924380304	0.0947011289634967	12.2471006481259	2.1	1.37	1.67110404293351	0.0947011289634967	RPS6KC1	NA	NA
chr1	213097452	0.392326020208216	0.262130525004437	13.797393453845	1.9	1.2	1.12136970732406	0.262130525004437	RPS6KC1	NA	NA
chr1	213103388	0.555487706979532	0.0955010623633641	19.7795912476455	2.6	1.17	1.6670671042182	0.0955010623633641	RPS6KC1	NA	NA
chr1	213103517	0.0259282476028867	0.94332007305693	25.4668352538553	2.6	1.58	0.0710976065394267	0.94332007305693	RPS6KC1	NA	NA
chr1	213103953	0.0696540195314131	0.848368924783818	33.0945324576836	2.6	1.51	0.191199972979637	0.848368924783818	RPS6KC1	NA	NA
chr1	213104157	0.0625697155766123	0.863663336409146	30.6064770468212	2.3	1.42	0.171712782106954	0.863663336409146	RPS6KC1	NA	NA
chr1	213104456	0.195320437518025	0.588666953492663	16.6690453090369	2.3	1.7	0.540768795462204	0.588666953492663	RPS6KC1	NA	NA
chr1	213104660	0.401856206933921	0.249671737552253	10.9884334101186	1.9	1.37	1.15114706675792	0.249671737552253	RPS6KC1	NA	NA
chr1	213107184	0.312907797494003	0.378687721206944	9.49688528701009	2.4	1.51	0.88031678681068	0.378687721206944	RPS6KC1	NA	NA
chr1	213107271	0.128103723958303	0.724326682029219	6.91836628653454	2.6	2.01	0.352682231025821	0.724326682029219	RPS6KC1	NA	NA
chr1	213107580	0.150100440929864	0.678953472965824	9.88670752896363	2.6	1.35	0.413891631369624	0.678953472965824	RPS6KC1	NA	NA
chr1	213109159	0.372259903468274	0.289454456682489	18.88576219265	2.8	1.99	1.05931914960151	0.289454456682489	RPS6KC1	NA	NA
chr1	213111720	0.0323130964328193	0.929388859988773	18.1288852164121	2	1.25	0.0886137753761927	0.929388859988773	RPS6KC1	NA	NA
chr1	213113877	0.227136116962651	0.527989446994873	29.21589064078	2	1.05	0.631078119480094	0.527989446994874	RPS6KC1	NA	NA
chr1	213113880	0.229456141590473	0.523667280808255	30.8750840619212	2	0.943	0.63770261833197	0.523667280808255	RPS6KC1	NA	NA
chr1	213114035	0.0190603734514193	0.958320577319424	13.329578036631	2.4	0.843	0.0522611895092287	0.958320577319424	RPS6KC1	NA	NA
chr1	213120595	0.439639290302933	0.203606501572299	35.7468906950569	2.2	1.4	1.27134342055124	0.203606501572298	RPS6KC1	NA	NA
chr1	213122308	0.385972562391078	0.270622500766498	13.8376539103739	2.1	0.994	1.10163013716315	0.270622500766498	RPS6KC1	NA	NA
chr1	213122384	0.464340775892193	0.176383897977027	32.3482029929261	2	1.05	1.35197317127784	0.176383897977027	RPS6KC1	NA	NA
chr1	213129473	0.551761803096134	0.0982195044173078	11.6495679660375	3	1.41	1.65354741592096	0.0982195044173078	RPS6KC1	NA	NA
chr1	213129650	0.227538692297941	0.527238417857703	29.3143299864338	1.9	1.29	0.632227212670052	0.527238417857703	RPS6KC1	NA	NA
chr1	213129712	0.392326020208218	0.262130525004436	5.51895738153802	2.3	1.16	1.12136970732406	0.262130525004436	RPS6KC1	NA	NA
chr1	213129721	0.227136116962651	0.527989446994873	29.21589064078	2.8	1.62	0.631078119480094	0.527989446994874	RPS6KC1	NA	NA
chr1	213129749	0.408209664751054	0.241552871533008	13.6933230320789	2.4	1.17	1.17111421312786	0.241552871533008	RPS6KC1	NA	NA
chr1	213131154	0.33832162876255	0.338972847562942	14.1154580864412	2.2	1.32	0.956196738210488	0.338972847562942	RPS6KC1	NA	NA
chr1	213133021	0.0116020665629375	0.974623895402729	17.0766139088426	2.5	1.08	0.0318095942521649	0.974623895402729	RPS6KC1	NA	NA
chr1	213134620	0.284523260119771	0.425590248686946	37.9451368853581	2.1	1.1	0.796760312295196	0.425590248686946	RPS6KC1	NA	NA
chr1	213134752	0.245503949391412	0.49417492383736	10.735722494681	2.3	1.25	0.683683691490581	0.49417492383736	RPS6KC1	NA	NA
chr1	213137291	0.0372813308421086	0.918560344485058	11.8055503868294	2.6	1.17	0.102247350398712	0.918560344485058	RPS6KC1	NA	NA
chr1	213137490	0.401856206933921	0.249671737552253	9.1561121389813	2.6	1.26	1.15114706675792	0.249671737552253	RPS6KC1	NA	NA
chr1	213137521	0.42835648793782	0.216803145832861	35.6439430919181	2.2	1.4	1.23507351352852	0.216803145832861	RPS6KC1	NA	NA
chr1	213137597	0.312907797494003	0.378687721206944	9.49688528701009	2.7	1.7	0.88031678681068	0.378687721206944	RPS6KC1	NA	NA
chr1	213137612	0.312907797494004	0.378687721206944	14.2467526057757	2.6	1.43	0.88031678681068	0.378687721206944	RPS6KC1	NA	NA
chr1	213138756	0.239111437631307	0.505837170338231	15.0738514857659	2.1	1.45	0.665333559410879	0.505837170338231	RPS6KC1	NA	NA
chr1	213138781	0.112371565990303	0.75726772202387	31.8128424843774	2.3	1.57	0.309070732518073	0.75726772202387	RPS6KC1	NA	NA
chr1	213142666	0.258903406048337	0.47010941835559	14.488548268399	2.2	1.23	0.72230103232036	0.47010941835559	RPS6KC1	NA	NA
chr1	213157458	0.360558731122531	0.306063312255929	9.32643238666856	1.7	0.823	1.02351732590559	0.306063312255929	RPS6KC1	NA	NA
chr1	213182363	0.385972562391078	0.270622500766498	13.8376539103739	1.6	0.966	1.10163013716315	0.270622500766498	RPS6KC1	NA	NA
chr1	213182405	0.432487824932628	0.211915604710322	13.9972133580115	1.8	1.23	1.24831532352499	0.211915604710322	RPS6KC1	NA	NA
chr1	213182453	0.392326020208216	0.262130525004437	13.797393453845	1.6	0.966	1.12136970732406	0.262130525004437	RPS6KC1	NA	NA
chr1	213182594	0.360558731122531	0.306063312255929	13.9910476847713	1.7	0.675	1.02351732590559	0.306063312255929	RPS6KC1	NA	NA
chr1	213183402	0.261208077235732	0.466023187662045	30.9041194486509	1.9	1.52	0.728964811390711	0.466023187662044	RPS6KC1	NA	NA
chr1	213188446	0.4409513277099	0.202102924311141	42.3364534020588	1.7	1.25	1.27558311985136	0.202102924311141	RPS6KC1	NA	NA
chr1	213189246	0.138187707522735	0.703420951614871	7.42804542654329	1.7	1.06	0.380706626047439	0.703420951614871	RPS6KC1	NA	NA
chr1	213191848	0.215221970967435	0.550410139586244	30.8971387464293	2.1	1.45	0.597145653714278	0.550410139586244	RPS6KC1	NA	NA
chr1	213191877	0.227136116962651	0.527989446994874	14.60794532039	2.2	1.69	0.631078119480092	0.527989446994874	RPS6KC1	NA	NA
chr1	213193731	0.433906677848821	0.210251812215048	21.2895017843114	1.9	1.1	1.25287332191093	0.210251812215048	RPS6KC1	NA	NA
chr1	213193775	0.40185620693392	0.249671737552253	6.86777088132411	2.1	1.29	1.15114706675792	0.249671737552253	RPS6KC1	NA	NA
chr1	213196905	0.258903406048337	0.47010941835559	9.65806627571479	1.8	1.14	0.722301032320361	0.47010941835559	RPS6KC1	NA	NA
chr1	213196977	0.33832162876255	0.338972847562943	7.05772904322059	1.6	0.966	0.956196738210486	0.338972847562943	RPS6KC1	NA	NA
chr1	213197132	0.223998949424371	0.533856868488041	15.6010422922893	1.7	1.06	0.622129272063184	0.533856868488041	RPS6KC1	NA	NA
chr1	213198091	0.392326020208216	0.262130525004437	6.89869672692252	2.2	1.14	1.12136970732406	0.262130525004437	RPS6KC1	NA	NA
chr1	213202336	0.232442238932684	0.518125661182353	31.138567917277	2.4	1.17	0.646237339385328	0.518125661182353	RPS6KC1	NA	NA
chr1	213209643	0.227136116962651	0.527989446994873	29.21589064078	2.2	1.69	0.631078119480094	0.527989446994874	RPS6KC1	NA	NA
chr1	213209787	0.33832162876255	0.338972847562943	7.05772904322059	2.1	1.45	0.956196738210486	0.338972847562943	RPS6KC1	NA	NA
chr1	213211261	0.080972312642341	0.8240298401109	11.7749709519641	2.1	1.52	0.222364891587464	0.8240298401109	RPS6KC1	NA	NA
chr1	213211678	0.227136116962651	0.527989446994873	29.21589064078	1.6	0.843	0.631078119480094	0.527989446994874	RPS6KC1	NA	NA
chr1	213214462	0.385972562391078	0.270622500766499	9.22418009665521	2.1	0.994	1.10163013716315	0.270622500766499	RPS6KC1	NA	NA
chr1	213214725	0.47300478227195	0.167377949132996	13.6777271760858	1.9	1.29	1.38067812829603	0.167377949132996	RPS6KC1	NA	NA
chr1	213214853	0.258903406048338	0.470109418355591	5.79541930735961	2.1	1.2	0.722301032320358	0.470109418355591	RPS6KC1	NA	NA
chr1	213214856	0.312907797494004	0.378687721206944	14.2467526057757	2	0.667	0.88031678681068	0.378687721206944	RPS6KC1	NA	NA
chr1	213215009	0.360086756695307	0.306743572554052	30.7155641324635	1.6	1.26	1.02207887099171	0.306743572554052	RPS6KC1	NA	NA
chr1	213215109	0.0865996843589609	0.811977491593505	29.8208055428313	2.2	1.4	0.237875714951782	0.811977491593505	RPS6KC1	NA	NA
chr1	213215115	0.416982268254122	0.23058961907283	13.884098537143	2.4	1.58	1.19884140550545	0.23058961907283	RPS6KC1	NA	NA
chr1	213215142	0.535067257927323	0.111000529826859	13.5235498781892	2.4	1.58	1.5937121134742	0.111000529826859	RPS6KC1	NA	NA
chr1	213215212	0.385972562391078	0.270622500766498	13.8376539103739	2	1.25	1.10163013716315	0.270622500766498	RPS6KC1	NA	NA
chr1	213215253	0.40185620693392	0.249671737552253	6.86777088132411	2.7	1.57	1.15114706675792	0.249671737552253	RPS6KC1	NA	NA
chr1	213215635	0.33832162876255	0.338972847562942	14.1154580864412	2.2	1.4	0.956196738210488	0.338972847562942	RPS6KC1	NA	NA
chr1	213217999	0.543220643365221	0.104635123437093	11.1934135983182	2.9	0.994	1.6227861688086	0.104635123437093	RPS6KC1	NA	NA
chr1	213218317	0.0215016673799339	0.952986841828843	12.9063145432077	3	0.943	0.0589563919656085	0.952986841828843	RPS6KC1	NA	NA
chr1	213218712	0.138187707522733	0.703420951614872	9.90307016266751	3.1	0.994	0.380706626047438	0.703420951614872	RPS6KC1	NA	NA
chr1	213219335	0.385972562391078	0.270622500766498	27.6753078207477	3	1.56	1.10163013716315	0.270622500766498	RPS6KC1	NA	NA
chr1	213219451	0.00310393849037308	0.993210199968632	12.9092368256818	3.2	1.03	0.00850985507833787	0.993210199968632	RPS6KC1	NA	NA
chr1	213219506	0.430881700055522	0.213808111521212	14.4455831015158	2.6	0.966	1.24316208422936	0.213808111521212	RPS6KC1	NA	NA
chr1	213219559	0.0334571844696054	0.92689427892348	15.5154835132707	3.2	1.14	0.0917530102124141	0.92689427892348	RPS6KC1	NA	NA
chr1	213219757	0.385972562391078	0.270622500766499	9.22418009665521	2.9	1.1	1.10163013716315	0.270622500766499	RPS6KC1	NA	NA
chr1	213219795	0.0509516024005267	0.888832268070918	11.4415587384513	3.2	1.14	0.13978195887165	0.888832268070918	RPS6KC1	NA	NA
chr1	213219913	0.123231756450986	0.73448706698242	25.4221191941204	3.1	0.876	0.339162832438706	0.73448706698242	RPS6KC1	NA	NA
chr1	213219972	0.149580693801661	0.680015545423587	15.8277150628483	3.2	0.919	0.412441916399289	0.680015545423587	RPS6KC1	NA	NA
chr1	213220545	0.33832162876255	0.338972847562943	5.64618323457647	3.3	1.06	0.956196738210485	0.338972847562943	RPS6KC1	NA	NA
chr1	213220571	0.33832162876255	0.338972847562943	7.05772904322059	3.3	1.16	0.956196738210486	0.338972847562943	RPS6KC1	NA	NA
chr1	213220769	0.482981662918722	0.157355100392039	9.34416201331445	2.9	1.29	1.41402316715842	0.157355100392039	RPS6KC1	NA	NA
chr1	213221333	0.320742681733902	0.366209392849317	15.1620598486568	3.1	1.37	0.903596509435065	0.366209392849317	RPS6KC1	NA	NA
chr1	213221538	0.136503622532782	0.706900313760373	10.9709922745775	3.3	1.16	0.376022305134758	0.706900313760373	RPS6KC1	NA	NA
chr1	213222045	0.40185620693392	0.249671737552253	6.86777088132411	3	1.05	1.15114706675792	0.249671737552253	RPS6KC1	NA	NA
chr1	213223019	0.46272098552494	0.17809882941916	7.57040139138442	3.3	1.49	1.34663185499498	0.17809882941916	RPS6KC1	NA	NA
chr1	213223097	0.401856206933921	0.249671737552254	5.49421670505929	3.1	0.994	1.15114706675792	0.249671737552254	RPS6KC1	NA	NA
chr1	213223313	0.401856206933921	0.249671737552254	5.49421670505929	2.7	1.25	1.15114706675792	0.249671737552254	RPS6KC1	NA	NA
chr1	213223338	0.198856411413298	0.581798835001154	17.9664195495825	3.1	0.738	0.550759085324176	0.581798835001154	RPS6KC1	NA	NA
chr1	213223654	0.312907797494004	0.378687721206944	14.2467526057757	2.5	1.35	0.88031678681068	0.378687721206944	RPS6KC1	NA	NA
chr1	213224907	0.362937854279499	0.302646420833463	12.029057122438	2.5	0.972	1.03077483714235	0.302646420833463	RPS6KC1	NA	NA
chr1	213224944	0.430548569166062	0.21420185320394	10.6627176558195	2.5	0.972	1.24209407819721	0.21420185320394	RPS6KC1	NA	NA
chr1	213225306	0.258903406048338	0.470109418355591	5.79541930735961	3.4	1.43	0.722301032320358	0.470109418355591	RPS6KC1	NA	NA
chr1	213225450	0.349229719274311	0.322611189983648	16.3977483979208	3.1	0.994	0.989106188785896	0.322611189983648	RPS6KC1	NA	NA
chr1	213225452	0.0272378906018287	0.940461299337474	11.8093800578652	3.1	0.994	0.074690081637298	0.940461299337474	RPS6KC1	NA	NA
chr1	213225475	0.385972562391078	0.270622500766498	13.8376539103739	3.1	1.45	1.10163013716315	0.270622500766498	RPS6KC1	NA	NA
chr1	213225513	0.495569709736693	0.145238042955269	8.68568168189169	2.2	1.23	1.45655939550068	0.145238042955269	RPS6KC1	NA	NA
chr1	213225549	0.312907797494003	0.378687721206944	9.49688528701009	2.7	1.16	0.88031678681068	0.378687721206944	RPS6KC1	NA	NA
chr1	213225577	0.138187707522735	0.703420951614871	7.42804542654329	3.3	1.16	0.380706626047439	0.703420951614871	RPS6KC1	NA	NA
chr1	213225590	0.0543455880714352	0.881469512517914	22.2381449833469	3.4	1.17	0.149106607030173	0.881469512517914	RPS6KC1	NA	NA
chr1	213225680	0.138187707522735	0.703420951614871	7.42804542654329	3	0.943	0.380706626047439	0.703420951614871	RPS6KC1	NA	NA
chr1	213225688	0.138187707522735	0.703420951614871	7.42804542654329	3	0.943	0.380706626047439	0.703420951614871	RPS6KC1	NA	NA
chr1	213225989	0.227136116962652	0.527989446994875	7.303972660195	2.8	1.03	0.631078119480092	0.527989446994875	RPS6KC1	NA	NA
chr1	213226011	0.5050998964624	0.136454782922202	11.5063277449005	3	1.15	1.48912375712585	0.136454782922202	RPS6KC1	NA	NA
chr1	213226039	0.00975993137644529	0.978652183704707	23.6287285472948	2.8	0.919	0.0267587129552492	0.978652183704707	RPS6KC1	NA	NA
chr1	213226147	0.464929019422421	0.175763538338285	15.493209852433	2.6	0.843	1.35391487166649	0.175763538338285	RPS6KC1	NA	NA
chr1	213226170	0.138187707522735	0.703420951614871	7.42804542654329	2.8	0.789	0.380706626047439	0.703420951614871	RPS6KC1	NA	NA
chr1	213226177	0.40185620693392	0.249671737552253	13.7355417626482	2.6	0.699	1.15114706675792	0.249671737552253	RPS6KC1	NA	NA
chr1	213226923	0.33832162876255	0.338972847562943	5.64618323457647	2.7	1.42	0.956196738210485	0.338972847562943	RPS6KC1	NA	NA
chr1	213227284	0.312907797494003	0.378687721206945	28.4935052115514	2.2	1.69	0.880316786810679	0.378687721206945	RPS6KC1	NA	NA
chr1	213227325	0.258903406048338	0.470109418355591	4.83048199268424	2.4	1.58	0.722301032320358	0.470109418355591	RPS6KC1	NA	NA
chr1	213227836	0.276608190718032	0.439128947373193	29.3582992693813	2.5	1.08	0.773664958336173	0.439128947373193	RPS6KC1	NA	NA
chr1	213227969	0.346132715861734	0.327214077799595	17.1993294337363	2.8	1.03	0.979740806371341	0.327214077799594	RPS6KC1	NA	NA
chr1	213228052	0.227136116962651	0.527989446994874	9.73765635057197	2.7	1.06	0.631078119480092	0.527989446994874	RPS6KC1	NA	NA
chr1	213228083	0.258903406048338	0.470109418355591	5.79541930735961	2.8	1.32	0.722301032320358	0.470109418355591	RPS6KC1	NA	NA
chr1	213228336	0.258903406048337	0.470109418355591	7.24427413419951	2.3	1.16	0.722301032320359	0.470109418355591	RPS6KC1	NA	NA
chr1	213228639	0.312907797494004	0.378687721206944	14.2467526057757	2.1	0.876	0.88031678681068	0.378687721206944	RPS6KC1	NA	NA
chr1	213229021	0.214555705910511	0.551674870513205	15.1626438863333	2.7	1.16	0.59525224749983	0.551674870513205	RPS6KC1	NA	NA
chr1	213229544	0.1358051608413	0.70834479214317	13.2084865427095	2.4	1.17	0.374080007833604	0.70834479214317	RPS6KC1	NA	NA
chr1	213230481	0.18921373608972	0.600597908127034	17.9455936237772	2.4	1.07	0.523540883511336	0.600597908127034	RPS6KC1	NA	NA
chr1	213230691	0.0769396092077311	0.832687389132216	11.778744312531	2.4	1.17	0.21125616126715	0.832687389132216	RPS6KC1	NA	NA
chr1	213230727	0.00694543700610837	0.984807589431388	39.4483830835699	1.9	0.994	0.0190420136498669	0.984807589431388	RPS6KC1	NA	NA
chr1	213230749	0.40185620693392	0.249671737552253	6.86777088132411	2.7	1.16	1.15114706675792	0.249671737552253	RPS6KC1	NA	NA
chr1	213231220	0.40185620693392	0.249671737552253	13.7355417626482	2.1	0.738	1.15114706675792	0.249671737552253	RPS6KC1	NA	NA
chr1	213231890	0.0797567556364189	0.82663768241675	34.2500796988607	2.3	0.949	0.219015873829011	0.82663768241675	RPS6KC1	NA	NA
chr1	213231940	0.312907797494004	0.378687721206944	14.2467526057757	2.5	0.972	0.88031678681068	0.378687721206944	RPS6KC1	NA	NA
chr1	213232023	0.564267641437047	0.0892860609177399	25.0809473723831	2.2	0.919	1.69917581986275	0.0892860609177399	RPS6KC1	NA	NA
chr1	213232174	0.360558731122531	0.306063312255929	13.9910476847713	2.2	1.23	1.02351732590559	0.306063312255929	RPS6KC1	NA	NA
chr1	213232356	0.00485842233720463	0.989372451995275	36.7517392947757	2.8	1.23	0.0133200500310053	0.989372451995275	RPS6KC1	NA	NA
chr1	213233404	0.227136116962652	0.527989446994875	7.303972660195	2.2	1.14	0.631078119480092	0.527989446994875	RPS6KC1	NA	NA
chr1	213233443	0.312907797494003	0.378687721206944	9.49688528701009	2.3	0.949	0.88031678681068	0.378687721206944	RPS6KC1	NA	NA
chr1	213233744	0.32648665250105	0.357193153934875	14.4384024604131	2.7	1.77	0.920726659277025	0.357193153934875	RPS6KC1	NA	NA
chr1	213234887	0.138187707522735	0.703420951614872	14.8560908530866	1.9	0.738	0.380706626047438	0.703420951614872	RPS6KC1	NA	NA
chr1	213235159	0.35774569701121	0.310129539197657	30.9712740761009	2	0.667	1.01495025813659	0.310129539197657	RPS6KC1	NA	NA
chr1	213235749	0.124735979215708	0.731346004825536	44.441361667089	2.4	1.07	0.343335595896309	0.731346004825536	RPS6KC1	NA	NA
chr1	213235978	0.385972562391078	0.270622500766498	13.8376539103739	1.9	0.876	1.10163013716315	0.270622500766498	RPS6KC1	NA	NA
chr1	213236211	0.408209664751054	0.241552871533008	13.6933230320789	2.2	0.789	1.17111421312786	0.241552871533008	RPS6KC1	NA	NA
chr1	213239870	0.639659741738356	0.0464086282821077	13.4511889378551	1.8	1.03	1.99165769612556	0.0464086282821077	RPS6KC1	NA	NA
chr1	213308393	0.165153626516316	0.648420220911398	44.1072393071366	1.5	0.527	0.455957943899077	0.648420220911398	NA	NA	NA
chr1	213345252	0.415744024621047	0.232119670784588	27.5257297965533	2.1	1.29	1.19491646105317	0.232119670784588	NA	NA	NA
chr1	213354228	0.223959388054082	0.533931027102203	36.5474429092728	1.8	1.03	0.622016486886212	0.533931027102203	NA	NA	NA
chr1	213357493	0.0431824996467615	0.905714230468675	39.4125362875935	2.2	1.32	0.118446061945749	0.905714230468675	NA	NA	NA
chr1	213359200	0.0490799833743403	0.892895782307259	37.813674875004	1.9	0.994	0.134640925533673	0.892895782307259	NA	NA	NA
chr1	213361284	0.392326020208216	0.262130525004438	27.5947869076901	1.9	0.994	1.12136970732406	0.262130525004437	NA	NA	NA
chr1	213361333	0.0230696592430513	0.949561969702594	32.007100549612	1.6	0.966	0.0632568574359476	0.949561969702594	NA	NA	NA
chr1	213361339	0.174833445884635	0.629029190085529	38.8676850698243	2	1.05	0.483093723969391	0.629029190085529	NA	NA	NA
chr1	213361433	0.135702499863365	0.708557174520753	31.7193101667166	1.6	0.699	0.373794550030635	0.708557174520753	NA	NA	NA
chr1	213361514	0.227136116962651	0.527989446994874	9.73765635057197	1.9	1.1	0.631078119480092	0.527989446994874	NA	NA	NA
chr1	213361522	0.227136116962651	0.527989446994874	9.73765635057197	2	1.05	0.631078119480092	0.527989446994874	NA	NA	NA
chr1	213361713	0.175702218796493	0.627298562549318	15.0378355789542	2.3	1.57	0.485532643809555	0.627298562549318	NA	NA	NA
chr1	213363726	0.183502773531659	0.611833642707326	30.209608429213	1.7	0.949	0.507457794672071	0.611833642707326	NA	NA	NA
chr1	213363843	0.470879637022486	0.169560947510237	10.4220719504184	1.8	1.14	1.37361593409525	0.169560947510237	NA	NA	NA
chr1	213366402	0.00567248013879211	0.987591848959045	25.9407661341737	1.9	0.994	0.015551938000647	0.987591848959045	NA	NA	NA
chr1	213367389	0.434412261557373	0.209660773919391	36.3089483308039	1.3	0.483	1.2544987661765	0.209660773919391	NA	NA	NA
chr1	213367532	0.223998949424371	0.533856868488041	31.2020845845786	1.9	1.1	0.622129272063184	0.533856868488041	NA	NA	NA
chr1	213367598	0.385972562391078	0.270622500766499	6.91882695518693	1.7	1.16	1.10163013716315	0.270622500766499	NA	NA	NA
chr1	213367690	0.436818996104751	0.206860402257746	33.6580574379873	1.6	0.966	1.26224566300109	0.206860402257746	NA	NA	NA
chr1	213368105	0.227136116962651	0.527989446994874	9.73765635057197	1.5	0.707	0.631078119480092	0.527989446994874	NA	NA	NA
chr1	213368200	0.513897092854447	0.128643614497394	40.5405567825061	1.4	0.699	1.51947246219208	0.128643614497394	NA	NA	NA
chr1	213368383	0.17697350490154	0.624769062224743	39.2405297381942	1.6	1.07	0.489102598030545	0.624769062224743	NA	NA	NA
chr1	213368770	0.385972562391078	0.270622500766498	13.8376539103739	1.9	0.876	1.10163013716315	0.270622500766498	NA	NA	NA
chr1	213368999	0.262614276883455	0.463537725641567	13.6683320563951	2.1	0.994	0.733033945737499	0.463537725641567	NA	NA	NA
chr1	213369962	0.480503308700937	0.159810186022337	28.0773359524911	1.7	0.675	1.40571023654521	0.159810186022337	NA	NA	NA
chr1	213370631	0.424102524099144	0.221902609131018	16.6022132087996	2	0.943	1.22148455715098	0.221902609131018	NA	NA	NA
chr1	213370687	0.408031236751742	0.241778830972013	30.2797219409018	1.6	0.699	1.17055217367914	0.241778830972013	NA	NA	NA
chr1	213371007	0.183703619100453	0.611437243673482	16.7871284822426	1.9	0.738	0.508022956930094	0.611437243673481	NA	NA	NA
chr1	213371422	0.475784857896171	0.164547696874196	17.7281326542002	1.7	0.949	1.38993802736911	0.164547696874196	NA	NA	NA
chr1	213371548	0.314596974568457	0.37597998630801	28.5754667307568	1.8	0.919	0.885327566532099	0.37597998630801	NA	NA	NA
chr1	213371813	0.495569709736693	0.145238042955269	34.7427267275668	1.2	0.422	1.45655939550068	0.145238042955269	NA	NA	NA
chr1	213371908	0.416681148840745	0.230961174256857	36.6450860665687	1.4	0.699	1.19788658166464	0.230961174256857	NA	NA	NA
chr1	213372105	0.258903406048337	0.47010941835559	14.488548268399	1.2	0.422	0.72230103232036	0.47010941835559	NA	NA	NA
chr1	213372236	0.269326010911657	0.451756493747079	29.4214247548299	1.6	0.843	0.752489912804347	0.451756493747079	NA	NA	NA
chr1	213372238	0.360558731122531	0.306063312255929	27.9820953695426	1.5	0.707	1.02351732590559	0.30606331225593	NA	NA	NA
chr1	213372499	0.0524160269913811	0.885654443613776	44.9381400842507	1.3	0.483	0.14380501377216	0.885654443613776	NA	NA	NA
chr1	213372686	0.361433518933017	0.304804584271565	29.8511518016934	1.5	0.707	1.0261845886438	0.304804584271565	NA	NA	NA
chr1	213372764	0.385972562391078	0.270622500766498	13.8376539103739	2.1	0.876	1.10163013716315	0.270622500766498	NA	NA	NA
chr1	213373106	0.401856206933921	0.249671737552253	9.1561121389813	2.2	0.789	1.15114706675792	0.249671737552253	NA	NA	NA
chr1	213373378	0.33832162876255	0.338972847562942	14.1154580864412	1.7	0.823	0.956196738210488	0.338972847562942	NA	NA	NA
chr1	213373897	0.360558731122531	0.306063312255929	13.9910476847713	1.6	0.516	1.02351732590559	0.306063312255929	NA	NA	NA
chr1	213374665	0.00143672970695497	0.996857160253648	33.1662136727804	1.7	0.675	0.00393897567127896	0.996857160253648	NA	NA	NA
chr1	213375092	0.385972562391078	0.270622500766498	13.8376539103739	1.3	0.483	1.10163013716315	0.270622500766498	NA	NA	NA
chr1	213375160	0.360558731122531	0.306063312255929	13.9910476847713	1.5	0.707	1.02351732590559	0.306063312255929	NA	NA	NA
chr1	213375925	0.491426083824488	0.14916166274602	24.4624125083237	2	0.816	1.44249896717719	0.14916166274602	NA	NA	NA
chr1	213376076	0.184614976936837	0.609639683626167	42.745722585112	1.6	0.843	0.510587852512974	0.609639683626167	NA	NA	NA
chr1	213376465	0.177816487373238	0.623093706110717	30.0634268325283	1.8	0.919	0.491470508079536	0.623093706110717	NA	NA	NA
chr1	213376874	0.504759253362643	0.136762957737073	34.0777891963449	2	0.943	1.48795425585464	0.136762957737073	NA	NA	NA
chr1	213376935	0.072602814725467	0.842015858360076	38.9481895307504	1.4	0.516	0.199315623771975	0.842015858360076	NA	NA	NA
chr1	213377014	0.409798029205342	0.239546604878495	18.2435257037604	1.8	0.919	1.17612080589332	0.239546604878495	NA	NA	NA
chr1	213377069	0.347227095436949	0.325583704096877	34.9840106762287	1.7	1.06	0.983048225684201	0.325583704096877	NA	NA	NA
chr1	213377954	0.0074574477837704	0.983687740175504	41.5319643968974	2.3	1.16	0.0204458102579066	0.983687740175504	NA	NA	NA
chr1	213378122	0.495569709736693	0.145238042955269	17.3713633637834	1.9	0.738	1.45655939550068	0.145238042955269	NA	NA	NA
chr1	213378788	0.045771795774658	0.900083702481133	44.2068676288775	1.4	0.699	0.12555561050648	0.900083702481133	NA	NA	NA
chr1	213389435	0.227136116962651	0.527989446994874	14.60794532039	1.3	0.675	0.631078119480092	0.527989446994874	NA	219	19
chr1	213402880	0.0190603734514217	0.958320577319423	39.9927333832314	1.3	0.675	0.0522611895092298	0.958320577319423	NA	NA	NA
chr1	213443537	0.307529253404922	0.387372856454347	31.2791137319915	2.1	0.738	0.864391507675035	0.387372856454347	NA	NA	NA
chr1	213443679	0.64073304574235	0.0459260638798339	17.2150749583437	2	0.816	1.99607220579171	0.0459260638798338	NA	NA	NA
chr1	213443854	0.312907797494003	0.378687721206945	28.4935052115514	1.9	0.994	0.880316786810679	0.378687721206945	NA	NA	NA
chr1	213456090	0.36975578622674	0.292967293217149	35.7995430639811	2.1	1.29	1.05163445564163	0.292967293217149	NA	NA	NA
chr1	213456125	0.52192097256691	0.121765630775001	17.5425603495093	2	1.15	1.54740494001823	0.121765630775001	NA	NA	NA
chr1	213456178	0.258903406048337	0.47010941835559	14.488548268399	2.4	1.17	0.72230103232036	0.47010941835559	NA	NA	NA
chr1	213465476	0.0732435551836415	0.840636480611397	43.4719130598794	2	0.667	0.201079411281385	0.840636480611396	NA	NA	NA
chr1	213465598	0.703758554021002	0.0231325019033827	23.3536598593717	2.4	0.843	2.27123919489061	0.0231325019033828	NA	NA	NA
chr1	213465727	0.227136116962651	0.527989446994873	29.21589064078	2.2	0.919	0.631078119480094	0.527989446994874	NA	NA	NA
chr1	213465921	0.317517265218785	0.371321366344026	31.4499771846782	2.1	0.876	0.894000980882847	0.371321366344026	NA	NA	NA
chr1	213465927	0.16011285729417	0.658594829420769	39.0704095977693	2.2	0.919	0.441854041559952	0.658594829420769	NA	NA	NA
chr1	213467324	0.0727563396578906	0.841685316486692	35.1142895325379	2.1	0.994	0.199738225504545	0.841685316486692	NA	NA	NA
chr1	213467453	0.513046191645096	0.129386761257333	29.1789438273879	1.9	0.876	1.51652457443049	0.129386761257333	NA	NA	NA
chr1	213467578	0.232005133748262	0.518935328836656	35.3796090202485	2	1.05	0.644987434259905	0.518935328836656	NA	NA	NA
chr1	213468047	0.292115818952179	0.412788839360721	31.1644069690193	2.1	1.1	0.818995748293024	0.412788839360721	NA	NA	NA
chr1	213468266	0.364994017111227	0.299709737892198	32.0263333801829	2.4	1.17	1.03705604629821	0.299709737892198	NA	NA	NA
chr1	213468769	0.194363245382407	0.590531279927676	38.9984333522453	2.2	0.789	0.538066296085846	0.590531279927676	NA	NA	NA
chr1	213468791	0.0695672432704442	0.848556001761206	41.5658523858809	2.4	0.966	0.190961187058062	0.848556001761206	NA	NA	NA
chr1	213468834	0.0969981406090862	0.789801680238528	38.8672321113779	2.1	0.994	0.266568151134649	0.789801680238528	NA	NA	NA
chr1	213469060	0.209818167146758	0.560700491657794	39.4139765463301	2.2	1.03	0.581801354409637	0.560700491657794	NA	NA	NA
chr1	213469853	0.708123290505524	0.0219271493675963	16.1785270608268	2.4	1.07	2.29162746268808	0.0219271493675963	NA	NA	NA
chr1	213469876	0.207281561284099	0.565556337061343	29.3484398037862	2.5	1.18	0.57460815269706	0.565556337061343	NA	NA	NA
chr1	213469967	0.401856206933921	0.249671737552253	9.1561121389813	2.6	1.07	1.15114706675792	0.249671737552253	NA	NA	NA
chr1	213470176	0.242807320461425	0.499080498568624	32.1737325413664	2.4	1.35	0.675937230539479	0.499080498568623	NA	NA	NA
chr1	213470413	0.555413308233293	0.0955548698400644	25.7427924736235	2.4	1.26	1.6667965331965	0.0955548698400643	NA	NA	NA
chr1	213473818	0.283484783827346	0.427355373686712	34.34082163918	2.3	1.16	0.793725290639989	0.427355373686712	NA	NA	NA
chr1	213479189	0.0439342696911917	0.90407907645199	31.9105106977407	2.3	1.57	0.120510103609774	0.90407907645199	NA	NA	NA
chr1	213479450	0.193319992548366	0.592565691399783	40.7496286035824	2.1	1.2	0.535121720336174	0.592565691399783	NA	NA	NA
chr1	213479477	0.257894451252146	0.471903266813245	40.2253031167617	1.9	1.1	0.719385762399218	0.471903266813245	NA	NA	NA
chr1	213479487	0.258903406048336	0.470109418355589	19.3190302610833	2.1	0.994	0.722301032320362	0.470109418355589	NA	NA	NA
chr1	213479514	0.526749474767723	0.117739325200933	26.5421564211253	2.4	1.07	1.56433325972089	0.117739325200934	NA	NA	NA
chr1	213484418	0.637647226088827	0.0473225765708411	30.4904160048568	2.4	1.35	1.98340170738115	0.0473225765708412	NA	NA	NA
chr1	213490979	0.43398573934638	0.210159324342667	30.8735875505931	2.1	1.45	1.25312745900628	0.210159324342667	NA	NA	NA
chr1	213491604	0.0839706722106925	0.817603866732753	39.8088744657362	2.1	1.6	0.230627930951631	0.817603866732753	NA	NA	NA
chr1	213492733	0.292753064979486	0.41172278146451	28.9393130240562	2.5	1.27	0.820865680588427	0.41172278146451	NA	NA	NA
chr1	213492880	0.227136116962651	0.527989446994874	9.73765635057197	2	1.05	0.631078119480092	0.527989446994874	NA	NA	NA
chr1	213493083	0.0279968404579851	0.938804892672487	33.5215797656628	2.2	1.32	0.0767720415702773	0.938804892672487	NA	NA	NA
chr1	213498749	0.227136116962652	0.527989446994875	7.303972660195	2	0.943	0.631078119480092	0.527989446994875	NA	NA	NA
chr1	213498936	0.543220643365221	0.104635123437093	16.7917995774351	2.4	0.843	1.6227861688086	0.104635123437093	NA	NA	NA
chr1	213498993	0.401856206933921	0.249671737552253	9.1561121389813	2	0.816	1.15114706675792	0.249671737552253	NA	NA	NA
chr1	213498999	0.227136116962651	0.527989446994874	9.73765635057197	2.5	0.707	0.631078119480092	0.527989446994874	NA	NA	NA
chr1	213500350	0.401856206933921	0.249671737552253	9.1561121389813	2.2	1.03	1.15114706675792	0.249671737552253	NA	NA	NA
chr1	213507276	0.385972562391078	0.2706225007665	5.53506156414954	1.8	1.32	1.10163013716315	0.2706225007665	NA	NA	NA
chr1	213512352	0.0454578623179537	0.900766154154248	30.9812885866167	2.1	0.994	0.124693562311186	0.900766154154248	NA	NA	NA
chr1	213512542	0.100066960619909	0.783282283272707	19.8996141007035	2	0.943	0.275044196564716	0.783282283272707	NA	NA	NA
chr1	213583618	0.252611993015436	0.481343913179332	31.3378421856551	1.7	1.25	0.704142696003263	0.481343913179332	NA	NA	NA
chr1	213583638	0.227136116962651	0.527989446994874	11.686356256312	1.6	1.26	0.631078119480092	0.527989446994874	NA	NA	NA
chr1	213591442	0.458177723119452	0.182961470922344	28.4572855951922	1.9	0.876	1.331691842553	0.182961470922344	NA	NA	NA
chr1	213593665	0.0410172584766539	0.910425549917398	38.6972399243009	1.5	0.707	0.112501790784822	0.910425549917398	NA	NA	NA
chr1	213593684	0.179480348908199	0.61979149297431	46.836556178534	1.5	0.707	0.496145877584369	0.61979149297431	NA	NA	NA
chr1	213593751	0.257124279122271	0.473274598262576	20.116459959687	1.6	0.699	0.717161262778832	0.473274598262576	NA	NA	NA
chr1	213595183	0.459831509515297	0.181182461787426	11.838898445348	1.9	0.876	1.33712308858133	0.181182461787426	NA	NA	NA
chr1	213595489	0.53015326183589	0.114951627047048	28.1217224021084	1.6	0.516	1.5763219434557	0.114951627047048	NA	NA	NA
chr1	213595570	0.485952227348765	0.154442583410316	14.9257153755171	1.7	0.823	1.42401343352244	0.154442583410316	NA	NA	NA
chr1	213595648	0.0189133382898266	0.958641869005339	39.0442631585355	2.1	1.1	0.0518579640536809	0.958641869005339	NA	NA	NA
chr1	213597419	0.67680321016463	0.0316003153551975	15.3242396576288	1.6	0.699	2.14943017816735	0.0316003153551976	NA	NA	NA
chr1	213597932	0.145619524978661	0.688126495463446	31.6742015025299	1.6	0.699	0.401398850646833	0.688126495463446	NA	NA	NA
chr1	213602524	0.392326020208216	0.262130525004437	9.19734247633311	2.1	1.29	1.12136970732406	0.262130525004437	NA	NA	NA
chr1	213603657	0.370103564828079	0.292478063522679	29.1954091932757	1.8	1.32	1.05270097095684	0.292478063522679	NA	NA	NA
chr1	213603774	0.283996023706588	0.426485981452747	28.7007708543323	1.9	1.37	0.795219240588154	0.426485981452747	NA	NA	NA
chr1	213603791	0.401856206933921	0.249671737552253	27.4710835252964	2	1.41	1.15114706675792	0.249671737552253	NA	NA	NA
chr1	213605796	0.239354305072531	0.505391994745082	31.5552995066507	1.9	0.876	0.666029891188875	0.505391994745082	NA	NA	NA
chr1	213605880	0.334137967745992	0.34535842554483	30.1754969134452	1.9	0.876	0.943630646978895	0.34535842554483	NA	NA	NA
chr1	213605902	0.227136116962651	0.527989446994874	14.60794532039	1.8	0.919	0.631078119480092	0.527989446994874	NA	NA	NA
chr1	213605905	0.401114397806435	0.25062943938839	14.6636022251457	1.9	1.2	1.1488218700673	0.250629439388391	NA	NA	NA
chr1	213607787	0.454715216258	0.186719406536063	14.2572857844718	2.5	1.72	1.32034635177991	0.186719406536063	NA	NA	NA
chr1	213607819	0.599192990360055	0.0671518225553885	14.7678461680512	2.3	1.34	1.83065654776679	0.0671518225553884	NA	NA	NA
chr1	213607944	0.218373161445084	0.544443924701604	31.8715289673361	2.5	1.43	0.606106666092332	0.544443924701604	NA	NA	NA
chr1	213607970	0.0736740730664902	0.839709886397903	31.9286146619571	2.4	1.43	0.202264582977234	0.839709886397903	NA	NA	NA
chr1	213608009	0.362905717374629	0.302692440468671	29.3129223978097	2.2	0.919	1.0306767302786	0.302692440468671	NA	NA	NA
chr1	213608230	0.48011883828423	0.160193099230374	26.2575582910453	2.3	1.34	1.40442241759563	0.160193099230374	NA	NA	NA
chr1	213608238	0.401032671770775	0.250735075351269	21.8065507937001	2.5	0.707	1.14856577749926	0.250735075351269	NA	NA	NA
chr1	213608338	0.35976644034928	0.307205701214343	14.251338176711	2.9	1.52	1.021102874839	0.307205701214343	NA	NA	NA
chr1	213608393	0.35108912033928	0.319863950088946	15.990627897727	2.7	1.49	0.994737501506984	0.319863950088946	NA	NA	NA
chr1	213608462	0.408209664751058	0.241552871533008	27.3866460641577	2.6	1.51	1.17111421312786	0.241552871533008	NA	NA	NA
chr1	213608483	0.24244650367616	0.499738439121891	30.0330904312927	2.6	1.51	0.674901355735026	0.499738439121891	NA	NA	NA
chr1	213608505	0.339404882232979	0.337329381901098	20.4068239984404	2.5	1.08	0.959455391455537	0.337329381901098	NA	NA	NA
chr1	213608571	0.360929099871843	0.305530055699134	19.4131781163141	2.5	1.18	1.02464641428426	0.305530055699134	NA	NA	NA
chr1	213609792	0.227136116962651	0.527989446994874	14.60794532039	2.5	1.27	0.631078119480092	0.527989446994874	NA	NA	NA
chr1	213611316	0.336773025280303	0.341329416746947	30.1061090667475	2.4	1.51	0.95154178646463	0.341329416746947	NA	NA	NA
chr1	213611496	0.408209664751054	0.241552871533008	13.6933230320789	2.3	1.34	1.17111421312786	0.241552871533008	NA	NA	NA
chr1	213611699	0.408209664751054	0.241552871533008	13.6933230320789	2.4	1.84	1.17111421312786	0.241552871533008	NA	NA	NA
chr1	213611775	0.258903406048337	0.47010941835559	9.65806627571479	2.4	1.84	0.722301032320361	0.47010941835559	NA	NA	NA
chr1	213612420	0.0579453770343084	0.873669233768631	29.8829638861207	2.3	1.49	0.158999543146921	0.873669233768631	NA	NA	NA
chr1	213612823	0.215667108351962	0.549565797374024	29.3955477352003	2	0.943	0.598410895737431	0.549565797374024	NA	NA	NA
chr1	213613146	0.334730474440001	0.344450383901947	29.0761218797837	2.2	1.32	0.945408461693916	0.344450383901947	NA	NA	NA
chr1	213613373	0.434787730447351	0.209222463376906	15.3790889437822	2.3	1.16	1.25570632992873	0.209222463376906	NA	NA	NA
chr1	213614016	0.402988421746152	0.248213942700555	32.4381783859359	2.7	1.7	1.15469842995827	0.248213942700555	NA	NA	NA
chr1	213614562	0.122209537211939	0.73662365533827	33.5047027170439	2.1	1.2	0.33632784378005	0.73662365533827	NA	NA	NA
chr1	213617058	0.0507755696502717	0.889214358772918	37.255738778814	2.3	1.25	0.139298394176014	0.889214358772918	NA	NA	NA
chr1	213617759	0.434787730447351	0.209222463376906	15.3790889437822	2.6	2.01	1.25570632992873	0.209222463376906	NA	NA	NA
chr1	213618962	0.322511363865777	0.363421153867991	28.4953977562308	2.5	1.27	0.908865448678268	0.363421153867991	NA	NA	NA
chr1	213620211	0.392549467505622	0.26183457190992	18.9150658049881	2.2	1.4	1.12206554578817	0.26183457190992	NA	NA	NA
chr1	213621218	0.33832162876255	0.338972847562943	7.05772904322059	2.8	1.55	0.956196738210486	0.338972847562943	NA	NA	NA
chr1	213621266	0.227136116962652	0.527989446994875	7.303972660195	2.7	1.57	0.631078119480092	0.527989446994875	NA	NA	NA
chr1	213621268	0.227136116962651	0.527989446994876	5.843178128156	2.8	1.55	0.63107811948009	0.527989446994876	NA	NA	NA
chr1	213621307	0.0246805574654362	0.946044154671146	31.1714255920127	2.4	1.51	0.0676752463551783	0.946044154671146	NA	NA	NA
chr1	213621328	0.00143672970715745	0.996857160253648	16.5831068363902	2.4	1.07	0.00393897567127785	0.996857160253648	NA	NA	NA
chr1	213621475	0.447918776108165	0.194226659857401	8.94074253073962	2.8	1.93	1.29817659192953	0.194226659857401	NA	NA	NA
chr1	213621561	0.33832162876255	0.338972847562943	7.05772904322059	2.5	1.96	0.956196738210486	0.338972847562943	NA	NA	NA
chr1	213621834	0.40185620693392	0.249671737552253	13.7355417626482	2.1	0.738	1.15114706675792	0.249671737552253	NA	NA	NA
chr1	213621888	0.46647735570631	0.17413686916898	19.0063133941532	2.8	1.69	1.35903067324023	0.17413686916898	NA	NA	NA
chr1	213622123	0.038395425094613	0.916133716897975	26.8554090051595	2.3	1.25	0.105305099200818	0.916133716897975	NA	NA	NA
chr1	213623436	0.693180968572591	0.0262411197084278	10.209997768151	2.4	1.65	2.22262466355342	0.0262411197084278	NA	NA	NA
chr1	213623896	0.385972562391079	0.270622500766501	3.95480148758485	2.5	1.9	1.10163013716315	0.270622500766501	NA	NA	NA
chr1	213623904	0.406760154819242	0.243391943352805	9.53026111593242	2.4	1.78	1.16655050001032	0.243391943352805	NA	NA	NA
chr1	213624290	0.523972874034784	0.120044319993491	26.9476878359351	2.7	1.77	1.55458759525742	0.120044319993491	NA	NA	NA
chr1	213629954	0.135570649941343	0.708829968760745	31.4285813809253	2.1	1.37	0.373427938843889	0.708829968760745	NA	NA	NA
chr1	213632629	0.360558731122531	0.306063312255929	27.9820953695426	2.3	1.16	1.02351732590559	0.30606331225593	NA	NA	NA
chr1	213632651	0.392326020208216	0.262130525004437	13.797393453845	2.5	1.08	1.12136970732406	0.262130525004437	NA	NA	NA
chr1	213632706	0.0395043934983673	0.913718873333819	17.0644323917489	2.4	0.843	0.108348976866671	0.913718873333819	NA	NA	NA
chr1	213633016	0.00715410019123599	0.984351206771267	41.1291067051191	2.1	1.1	0.0196141113480529	0.984351206771267	NA	NA	NA
chr1	213633065	0.361830366221979	0.304234467118504	30.4468648440003	2.5	1.27	1.02739508032339	0.304234467118504	NA	NA	NA
chr1	213633614	0.0366353110678317	0.919967729687497	35.419823955888	2.4	1.26	0.100474369930763	0.919967729687497	NA	NA	NA
chr1	213634948	0.355751163305122	0.313029751450157	14.5085942621434	2.8	1.32	1.00888507992741	0.313029751450157	NA	NA	NA
chr1	213635176	0.154407306293803	0.670172362031956	10.6411640583406	2.5	1.43	0.425911462685337	0.670172362031956	NA	NA	NA
chr1	213635356	0.204106150576157	0.571657630808216	9.40285259951693	2.9	1.6	0.565611908393945	0.571657630808216	NA	NA	NA
chr1	213635390	0.309804601808957	0.383686944223785	30.9314186689258	2.9	1.45	0.871123096751759	0.383686944223785	NA	NA	NA
chr1	213635425	0.193468406040983	0.592276118953225	43.0247661570589	3.2	1.87	0.535540559330943	0.592276118953225	NA	NA	NA
chr1	213636140	0.372869302237913	0.288603014719911	19.8041327116619	3	1.83	1.06119120676887	0.288603014719911	NA	NA	NA
chr1	213637311	0.227136116962651	0.527989446994876	5.843178128156	3.1	2.08	0.63107811948009	0.527989446994876	NA	NA	NA
chr1	213637471	0.170351695499836	0.637982702034322	10.5153735534954	3.2	1.87	0.470521185263019	0.637982702034322	NA	NA	NA
chr1	213637641	0.217421457357314	0.5462430991168	10.1827260042504	3.1	1.91	0.603399282977908	0.5462430991168	NA	NA	NA
chr1	213637647	0.277859634746146	0.436975352574292	29.0604995800573	3	1.83	0.777310922296938	0.436975352574292	NA	NA	NA
chr1	213639291	0.138177663118166	0.703441688992102	31.7083553446431	1.9	1.1	0.380678682326068	0.703441688992102	NA	NA	NA
chr1	213639316	0.173607023218306	0.631475038140166	12.4522752891016	3.6	1.58	0.479651755612209	0.631475038140166	NA	NA	NA
chr1	213639640	0.350189898739389	0.321191010459827	16.9898132554797	3	1.25	0.992013355529344	0.321191010459827	NA	NA	NA
chr1	213640205	0.268090542200229	0.453914918852257	20.2138507604736	2.7	1.49	0.748904249503585	0.453914918852257	NA	NA	NA
chr1	213641441	0.297261590065111	0.404217766835869	30.0355081096587	2.5	1.51	0.834112189518025	0.404217766835869	NA	NA	NA
chr1	213641449	0.149371533433313	0.680443095366807	7.28900062788214	3.1	1.66	0.411858561130096	0.680443095366807	NA	NA	NA
chr1	213642221	0.444623647540288	0.197928869025329	38.4887341267894	2.8	1.69	1.28747473830078	0.197928869025329	NA	NA	NA
chr1	213642441	0.298362871832522	0.402394535432951	35.5792577748302	3.1	2.23	0.837352360579636	0.402394535432951	NA	NA	NA
chr1	213642559	0.393706657725319	0.260304833898534	9.80949348419095	3.2	1.48	1.12567092733398	0.260304833898534	NA	NA	NA
chr1	213642889	0.295361491106091	0.407372723988446	22.5393615524714	2.5	1.27	0.828525916435224	0.407372723988446	NA	NA	NA
chr1	213643069	0.380021419894507	0.278711085786805	14.9792132864347	3	1.83	1.08321932100049	0.278711085786804	NA	NA	NA
chr1	213643174	0.249970102972995	0.486095911724545	21.4086483998668	3	1.7	0.696531700685665	0.486095911724545	NA	NA	NA
chr1	213643969	0.0734045109636085	0.840290038324256	11.0447791428607	3.1	1.2	0.2015224993909	0.840290038324256	NA	NA	NA
chr1	213644464	0.367803588422573	0.295721618681656	41.1221137041099	2.2	1.62	1.04565224474875	0.295721618681656	NA	NA	NA
chr1	213645023	0.402160853489107	0.249279019138064	18.7041189888307	2.5	1.08	1.15210234621631	0.249279019138064	NA	NA	NA
chr1	213645358	0.285084836013839	0.424637140222249	9.7555099530375	3	1.94	0.798402177222655	0.424637140222249	NA	NA	NA
chr1	213645462	0.392326020208218	0.262130525004436	5.51895738153802	3.2	1.75	1.12136970732406	0.262130525004436	NA	NA	NA
chr1	213645478	0.349021618870535	0.322919416239858	30.002308366191	1.6	0.843	0.988476340139488	0.322919416239858	NA	NA	NA
chr1	213647022	0.0607819994494345	0.867529504867014	35.8737770667952	2.6	1.35	0.166797348734468	0.867529504867014	NA	NA	NA
chr1	213647055	0.430881700055522	0.213808111521212	28.8911662030316	2.8	1.75	1.24316208422936	0.213808111521212	NA	NA	NA
chr1	213647059	0.258903406048336	0.470109418355589	28.977096536798	2.6	1.71	0.722301032320362	0.470109418355589	NA	NA	NA
chr1	213647107	0.156309188622063	0.66630603143689	29.733953492292	2.9	1.79	0.431223275630436	0.66630603143689	NA	NA	NA
chr1	213647112	0.107728506620561	0.767059791374014	38.5845095648874	3.2	1.75	0.29622299188036	0.767059791374014	NA	NA	NA
chr1	213647130	0.154934464442469	0.669100000848465	22.6361997397346	3.1	1.85	0.427383530958672	0.669100000848465	NA	NA	NA
chr1	213649242	0.119013081355394	0.743315153226221	42.7751260112865	2.7	1.77	0.327466398617075	0.743315153226221	NA	NA	NA
chr1	213649426	0.266955234821901	0.455902436639864	30.024691614536	2.8	1.69	0.745610999079239	0.455902436639864	NA	NA	NA
chr1	213649476	0.392326020208217	0.262130525004436	4.60005097751194	3	1.89	1.12136970732406	0.262130525004436	NA	NA	NA
chr1	213649491	0.215068758749648	0.550700872261709	15.6332103607603	2.4	1.26	0.596710213702708	0.550700872261709	NA	NA	NA
chr1	213649598	0.128497908156793	0.723506289151089	30.5645819745805	2.8	1.75	0.353776629613897	0.723506289151089	NA	NA	NA
chr1	213652234	0.451492596130305	0.190257438069561	35.6909946208176	2.2	1.62	1.30981792399485	0.190257438069561	NA	NA	NA
chr1	213652458	0.460958816021898	0.179975679996214	28.9059769787759	2.7	1.83	1.34082991862985	0.179975679996215	NA	NA	NA
chr1	213652760	0.0910981375489131	0.802368381210564	23.5315991929693	2.7	1.89	0.25028315649435	0.802368381210564	NA	NA	NA
chr1	213653726	0.138187707522733	0.703420951614872	9.90307016266751	2.1	0.994	0.380706626047438	0.703420951614872	NA	NA	NA
chr1	213656336	0.305303204553548	0.390995485569195	35.1035803268043	2.6	1.65	0.857813442917753	0.390995485569195	NA	NA	NA
chr1	213656544	0.313646026401488	0.377503172436661	35.2454892133456	2.7	1.57	0.882506118623985	0.377503172436661	NA	NA	NA
chr1	213656842	0.552750830090927	0.0974931726600695	29.1671302461588	2.2	1.03	1.65713011063234	0.0974931726600696	NA	NA	NA
chr1	213657372	0.141850128697376	0.695871457531013	16.9050754940398	2	1.33	0.390899589335709	0.695871457531013	NA	NA	NA
chr1	213657567	0.435392634515815	0.20851743026955	28.309352462838	2.2	1.69	1.25765257588882	0.20851743026955	NA	NA	NA
chr1	213657643	0.306012948717206	0.38983868525135	35.4973454440046	1.9	1.45	0.859909946409537	0.38983868525135	NA	NA	NA
chr1	213658348	0.217324181667628	0.546427128835684	44.7304976512808	1.5	0.707	0.603122606050485	0.546427128835684	NA	NA	NA
chr1	213659041	0.360558731122531	0.306063312255929	27.9820953695426	1.6	0.699	1.02351732590559	0.30606331225593	NA	NA	NA
chr1	213659067	0.059711172688845	0.869846523567464	31.6648431538074	2.3	0.949	0.163853436870142	0.869846523567464	NA	NA	NA
chr1	213683669	0.183456094469833	0.611925783874694	39.3211161876542	1.6	0.699	0.507326448474796	0.611925783874694	NA	NA	NA
chr1	213685185	0.33832162876255	0.338972847562941	28.2309161728823	1.7	0.823	0.956196738210488	0.338972847562941	NA	NA	NA
chr1	213685401	0.33832162876255	0.338972847562943	5.64618323457647	2.1	1.45	0.956196738210485	0.338972847562943	NA	NA	NA
chr1	213685571	0.554909753699441	0.0959195634301519	9.82799425773557	1.9	1.1	1.66496587889652	0.095919563430152	NA	NA	NA
chr1	213695062	0.0141515933511612	0.969049588405342	32.0122590380348	2.2	1.03	0.0388003216300281	0.969049588405342	NA	NA	NA
chr1	213695156	0.531386322582463	0.113952040956098	10.00778861443	2.7	1.06	1.58067642701815	0.113952040956098	NA	NA	NA
chr1	213695158	0.442867988113254	0.19991807800808	9.92939054197421	2.6	1.35	1.28178499866651	0.19991807800808	NA	NA	NA
chr1	213708443	0.282030672377472	0.429832665372038	14.7873753546848	3.3	2.21	0.789478030386529	0.429832665372038	NA	NA	NA
chr1	213708762	0.198414958823439	0.582654657538926	30.9940559636154	2.7	1.77	0.549511233534417	0.582654657538926	NA	NA	NA
chr1	213709797	0.378054210362223	0.281413317003774	10.5505924058958	2.9	1.73	1.07714986921988	0.281413317003774	NA	NA	NA
chr1	213709824	0.00714764004434235	0.984365336175024	7.99979564235706	3	1.63	0.0195963993629571	0.984365336175024	NA	NA	NA
chr1	213709948	0.243190945851719	0.498381370079094	37.4699292101511	2.7	1.64	0.677038747897065	0.498381370079094	NA	NA	NA
chr1	213710296	0.0929077944904228	0.798509435116551	11.0267547736132	2.6	1.26	0.255276647563509	0.798509435116551	NA	NA	NA
chr1	213710653	0.222436877834518	0.53678815235376	19.3907394118169	2.7	1.34	0.617677187735081	0.53678815235376	NA	NA	NA
chr1	213711010	0.0331942985969005	0.927467427884161	35.3830325715229	3	1.63	0.0910316682577279	0.927467427884161	NA	NA	NA
chr1	213711044	0.316609503813679	0.372766409918153	30.9796113502325	2.2	1.23	0.891303428411804	0.372766409918152	NA	NA	NA
chr1	213711160	0.0593351828945568	0.87066029001425	36.5359923527518	2.4	1.26	0.162819835737579	0.87066029001425	NA	NA	NA
chr1	213711295	0.283025017415714	0.428137934824775	16.4542456202894	3	1.41	0.792382063247688	0.428137934824775	NA	NA	NA
chr1	213711703	0.541461730617022	0.105988315786938	19.86621841759	2.6	1.43	1.61649045341466	0.105988315786938	NA	NA	NA
chr1	213712086	0.0246461866303938	0.946119203752982	30.7881577944805	2.9	1.91	0.0675809709390115	0.946119203752982	NA	NA	NA
chr1	213712092	0.468566345403566	0.171956432215296	20.9398187097456	2.7	1.64	1.36594434626336	0.171956432215296	NA	NA	NA
chr1	213712107	0.0663679959845437	0.855457796420831	20.7704441857247	2.7	1.7	0.182159192993597	0.855457796420831	NA	NA	NA
chr1	213712540	0.401856206933921	0.249671737552254	5.49421670505929	2.6	1.71	1.15114706675792	0.249671737552254	NA	NA	NA
chr1	213713260	0.0877970266259288	0.809417598520049	30.0483914724031	2.8	1.32	0.241177435663552	0.809417598520048	NA	NA	NA
chr1	213713368	0.0736825498534414	0.83969164377131	32.1202761173276	2.4	1.07	0.202287919279136	0.83969164377131	NA	NA	NA
chr1	213714801	0.20050935445502	0.578598529804854	24.9670746062188	3.3	1.95	0.555432994378617	0.578598529804854	NA	NA	NA
chr1	213714810	0.165256355438789	0.648213403387768	37.019322327484	3.1	1.73	0.456245564610122	0.648213403387768	NA	NA	NA
chr1	213714913	0.269165206345872	0.452037164878533	37.2093216371295	2.8	1.4	0.752023103927311	0.452037164878533	NA	NA	NA
chr1	213716833	0.105931334912184	0.770858031933097	33.3590910155317	3.2	1.4	0.291252736573762	0.770858031933097	NA	NA	NA
chr1	213717035	0.401856206933921	0.249671737552253	9.1561121389813	2.5	0.85	1.15114706675792	0.249671737552253	NA	NA	NA
chr1	213717498	0.374933075281753	0.285729556117542	28.5774174113765	2.9	1.37	1.06753668727227	0.285729556117541	NA	NA	NA
chr1	213717557	0.386444632111851	0.269986434497206	35.0972979250581	3.3	1.89	1.10309379659854	0.269986434497206	NA	NA	NA
chr1	213718308	0.107297737462738	0.767969798521679	32.5664340273583	2.8	1.55	0.295031523690702	0.767969798521679	NA	NA	NA
chr1	213718721	0.227136116962651	0.527989446994874	14.60794532039	3	1.56	0.631078119480092	0.527989446994874	NA	NA	NA
chr1	213718817	0.0878299224662439	0.809347290752771	20.8308738511213	3	1.56	0.241268154757424	0.809347290752771	NA	NA	NA
chr1	213718903	0.209549762676615	0.561213537239638	32.7963413978213	2	0.667	0.581039937503949	0.561213537239638	NA	NA	NA
chr1	213720497	0.529290889181745	0.115653962322509	12.9603267374333	2.5	1.58	1.57328015525619	0.115653962322509	NA	NA	NA
chr1	213721387	0.387412935656028	0.268684303098911	26.7127287694672	2.9	1.52	1.1060975406404	0.268684303098911	NA	NA	NA
chr1	213721485	0.262196780431848	0.464275036208216	31.9385180716862	3.3	1.64	0.731825576182581	0.464275036208215	NA	NA	NA
chr1	213722002	0.482974478991422	0.157362183780649	14.0169900831013	2	1.05	1.41399904194569	0.157362183780649	NA	NA	NA
chr1	213722013	0.123892427434178	0.73310703883546	9.92295654744325	2.2	1.23	0.340995407794289	0.73310703883546	NA	NA	NA
chr1	213723128	0.440002808029713	0.20318926769144	26.8799588154013	3.1	1.66	1.27251761999662	0.20318926769144	NA	NA	NA
chr1	213723470	0.278684467201004	0.435558566757494	36.517632984973	2.6	1.43	0.779715137455898	0.435558566757494	NA	NA	NA
chr1	213724126	0.261858422396367	0.464872967749552	30.0929058001446	2.7	1.34	0.730846417408384	0.464872967749551	NA	NA	NA
chr1	213724248	0.359126384274537	0.308130226401768	17.1095618911072	1.9	0.876	1.01915323046437	0.308130226401768	NA	NA	NA
chr1	213724326	0.594508432743612	0.0698859060851689	7.2924301333219	2.4	1.35	1.81264944745279	0.0698859060851689	NA	NA	NA
chr1	213724371	0.440002808029713	0.20318926769144	26.8799588154013	2.6	1.43	1.27251761999662	0.20318926769144	NA	NA	NA
chr1	213724503	0.00637614971782984	0.986052739531418	23.6293736757526	1.9	1.1	0.0174811890331167	0.986052739531418	NA	NA	NA
chr1	213724561	0.655617462465772	0.0395764411235085	24.1746599851048	2	1.05	2.05814265827575	0.0395764411235084	NA	NA	NA
chr1	213724824	0.408209664751054	0.241552871533008	13.6933230320789	2.2	1.32	1.17111421312786	0.241552871533008	NA	NA	NA
chr1	213725207	0.231949314079335	0.519038763392236	30.8564092955583	2.8	1.03	0.6448278322337	0.519038763392236	NA	NA	NA
chr1	213725235	0.561304948582645	0.0913534202363824	17.4470947673709	2.6	0.843	1.68830122483806	0.0913534202363824	NA	NA	NA
chr1	213725259	0.401856206933921	0.249671737552252	6.86777088132411	2.6	1.07	1.15114706675792	0.249671737552252	NA	NA	NA
chr1	213725412	0.250735750583476	0.484716654276779	29.1207535552347	2.7	1.16	0.698736603504265	0.484716654276779	NA	NA	NA
chr1	213725416	0.119370538617786	0.742566070510688	21.9686944123484	2.8	0.919	0.328457107030992	0.742566070510688	NA	NA	NA
chr1	213725589	0.633296688676786	0.0493391730198444	13.5430776950209	2.2	1.48	1.9656489719849	0.0493391730198443	NA	NA	NA
chr1	213725986	0.312907797494004	0.378687721206944	14.2467526057757	2.2	1.03	0.88031678681068	0.378687721206944	NA	NA	NA
chr1	213726974	0.483656976329561	0.156690096666471	17.5051527185312	2.5	1.08	1.41629176926918	0.156690096666471	NA	NA	NA
chr1	213727934	0.258903406048336	0.470109418355589	28.977096536798	2.7	1.25	0.722301032320362	0.470109418355589	NA	NA	NA
chr1	213727967	0.296928839934634	0.404769426663038	15.2858520830166	2.4	1.07	0.833133527353225	0.404769426663038	NA	NA	NA
chr1	213728103	0.360619156424955	0.305976278418741	30.9345956240144	2.1	0.568	1.0237015174932	0.305976278418741	NA	NA	NA
chr1	213728133	0.195317374257804	0.588672916354025	33.6977753546345	2.1	0.738	0.54076014550028	0.588672916354025	NA	NA	NA
chr1	213728142	0.150714458091334	0.677699420586587	19.9254132466471	2.2	1.14	0.415604517335888	0.677699420586587	NA	NA	NA
chr1	213728192	0.00376527228667327	0.991763583643521	21.081174618691	2.1	0.994	0.0103230004014108	0.991763583643521	NA	NA	NA
chr1	213728194	0.189215939657152	0.600593587241701	20.4403030117219	2.1	1.2	0.523547094380365	0.600593587241701	NA	NA	NA
chr1	213728210	0.385972562391078	0.270622500766499	9.22418009665521	2.5	1.35	1.10163013716315	0.270622500766499	NA	NA	NA
chr1	213728264	0.416562279472033	0.231107941954371	27.6180866671901	2.4	1.07	1.19750971824976	0.231107941954371	NA	NA	NA
chr1	213728362	0.385972562391078	0.270622500766498	13.8376539103739	2.3	1.06	1.10163013716315	0.270622500766498	NA	NA	NA
chr1	213728382	0.392326020208216	0.262130525004437	6.89869672692252	2.5	0.972	1.12136970732406	0.262130525004437	NA	NA	NA
chr1	213728413	0.258903406048336	0.470109418355589	28.977096536798	1.9	1.1	0.722301032320362	0.470109418355589	NA	NA	NA
chr1	213729096	0.482974478991422	0.157362183780649	14.0169900831013	2.3	1.16	1.41399904194569	0.157362183780649	NA	NA	NA
chr1	213729286	0.272436909105358	0.446342189670341	35.5793839054551	2.3	1.16	0.761527282493883	0.446342189670341	NA	NA	NA
chr1	213729337	0.324185132453711	0.360792330747446	34.2630986266078	2.3	1.16	0.913856353087471	0.360792330747446	NA	NA	NA
chr1	213730027	0.30746015727068	0.387485055954723	31.5597065395133	1.8	0.632	0.864187212079662	0.387485055954722	NA	NA	NA
chr1	213800836	0.179492921721505	0.619766563301465	41.8099423691854	2.1	1.1	0.496181214891302	0.619766563301465	NA	NA	NA
chr1	213804948	0.33832162876255	0.338972847562942	14.1154580864412	1.8	1.55	0.956196738210488	0.338972847562942	NA	NA	NA
chr1	213809344	0.463405329537437	0.1773730888924	35.4458573163364	1.5	0.707	1.34888754644528	0.1773730888924	NA	NA	NA
chr1	213884002	0.564663563498059	0.0890120781664337	33.0128474399328	1.5	0.85	1.70063217649738	0.0890120781664336	PROX1-AS1	NA	NA
chr1	213918144	0.179130261550653	0.620485794488326	33.8037839995089	1.7	0.949	0.495161967895704	0.620485794488326	PROX1-AS1	NA	NA
chr1	213918767	0.227136116962651	0.527989446994874	9.73765635057197	1.8	0.919	0.631078119480092	0.527989446994874	PROX1-AS1	NA	NA
chr1	213918795	0.55043265331247	0.0992010175572915	25.657062503543	1.8	0.919	1.64873948342142	0.0992010175572915	PROX1-AS1	NA	NA
chr1	213918821	0.227136116962651	0.527989446994874	14.60794532039	1.6	0.699	0.631078119480092	0.527989446994874	PROX1-AS1	NA	NA
chr1	213919664	0.179347996050745	0.620053946519983	31.4965101831996	1.7	1.06	0.495773892574168	0.620053946519983	PROX1-AS1	NA	NA
chr1	213919769	0.268921876202183	0.452462027048106	38.8263011992172	1.6	0.699	0.751316789837027	0.452462027048106	PROX1-AS1	NA	NA
chr1	213928713	0.138187707522734	0.703420951614872	29.7121817061732	2.1	1.52	0.380706626047437	0.703420951614873	PROX1-AS1	NA	NA
chr1	213928779	0.869873663747661	0.00106895323843288	19.7372836955188	2.2	1.23	3.27172016163128	0.00106895323843292	PROX1-AS1	NA	NA
chr1	213928834	0.11827191208221	0.744868955209167	41.846826361707	1.9	1.2	0.325412422110111	0.744868955209167	PROX1-AS1	NA	NA
chr1	213933219	0.484462844103879	0.155898755067028	14.0038222148442	2.5	1.43	1.41900089522895	0.155898755067029	PROX1-AS1	NA	NA
chr1	213934074	0.0190603734514193	0.958320577319424	13.329578036631	1.8	0.789	0.0522611895092287	0.958320577319424	PROX1-AS1	NA	NA
chr1	213934085	0.40185620693392	0.249671737552253	13.7355417626482	1.8	1.03	1.15114706675792	0.249671737552253	PROX1-AS1	NA	NA
chr1	213940736	0.319728416701933	0.367813114754209	31.1441833045762	3.5	2.07	0.900577288201952	0.367813114754209	PROX1-AS1	NA	NA
chr1	213941667	0.0339562716026327	0.925806242825938	19.5506208068769	3.8	1.93	0.0931224998254118	0.925806242825938	PROX1-AS1	NA	NA
chr1	213942114	0.581552694608547	0.0778221100143546	13.4002996175768	3.8	1.75	1.76346491286852	0.0778221100143546	PROX1-AS1	NA	NA
chr1	213942299	0.193494944601418	0.592224344513656	14.2540956767727	4.2	1.75	0.535615456031393	0.592224344513657	PROX1-AS1	NA	NA
chr1	213942319	0.262985853407897	0.462881948959666	28.9151252599739	3.6	2.22	0.734109590404896	0.462881948959666	PROX1-AS1	NA	NA
chr1	213942485	0.434765515098661	0.209248382148757	5.12715645782546	4.3	2.67	1.25563487169257	0.209248382148757	PROX1-AS1	NA	NA
chr1	213942641	0.347672262205821	0.324921715548152	28.0659064042309	3.6	2.8	0.984394226798886	0.324921715548152	PROX1-AS1	NA	NA
chr1	213942839	0.424031075893228	0.221988836834128	10.8055244297595	4.4	1.96	1.22125671433802	0.221988836834128	PROX1-AS1	NA	NA
chr1	213943107	0.0421267394594968	0.908011122469387	31.0729986153059	3.1	1.45	0.115547563776786	0.908011122469387	PROX1-AS1	NA	NA
chr1	213943124	0.414186182608984	0.234052769014909	10.0800651114659	3.5	1.72	1.18998377546574	0.234052769014909	PROX1-AS1	NA	NA
chr1	213943326	0.0663679959845437	0.855457796420831	20.7704441857247	3.7	2.06	0.182159192993597	0.855457796420831	PROX1-AS1	NA	NA
chr1	213943393	0.227136116962651	0.527989446994876	5.843178128156	3.7	1.7	0.63107811948009	0.527989446994876	PROX1-AS1	NA	NA
chr1	213943396	0.417084715552759	0.230463285222506	7.46618946160845	3.8	1.81	1.19916630779303	0.230463285222506	PROX1-AS1	NA	NA
chr1	213943687	0.40185620693392	0.249671737552258	3.43388544066205	4	2.31	1.15114706675791	0.249671737552258	PROX1-AS1	NA	NA
chr1	213943789	0.180790591524132	0.617195392478578	23.5442522881487	4.5	2.12	0.49982913698287	0.617195392478578	PROX1-AS1	NA	NA
chr1	213943883	0.505299955678237	0.136273991234672	5.5255361863311	5.1	2.28	1.48981079758617	0.136273991234673	PROX1-AS1	NA	NA
chr1	213944529	0.285591470558117	0.423778132971796	15.1229022362277	4.7	2.58	0.799883785573994	0.423778132971796	PROX1-AS1	NA	NA
chr1	213944618	0.403887990282192	0.247059084961214	23.9531547025797	3.8	2.1	1.15752217469078	0.247059084961214	PROX1-AS1	NA	NA
chr1	213945065	0.370379145428841	0.292090707487557	9.45402497102994	5.1	2.6	1.0535462529386	0.292090707487557	PROX1-AS1	NA	NA
chr1	213945091	0.302881780449637	0.394954601844703	9.91973658547474	4.4	2.01	0.850666563922937	0.394954601844703	PROX1-AS1	NA	NA
chr1	213945240	0.144752724122426	0.689905226317267	20.2388978150337	3.6	2.55	0.398983684244089	0.689905226317267	PROX1-AS1	NA	NA
chr1	213945260	0.398667691367506	0.253802678299949	20.6932338132257	4.8	2.2	1.14116160614824	0.253802678299949	PROX1-AS1	NA	NA
chr1	213945675	0.196853077943703	0.585686353407019	29.2982775401095	4.3	2.06	0.54509765793384	0.585686353407019	PROX1-AS1	NA	NA
chr1	213946557	0.380920788318942	0.277480385425168	14.3537710752046	4.7	2.26	1.08599685102705	0.277480385425168	PROX1-AS1	NA	NA
chr1	213946845	0.0707764023900258	0.845949848179596	27.9466539526108	4.5	2.12	0.194288680798981	0.845949848179596	PROX1-AS1	NA	NA
chr1	213947290	0.209850951315242	0.560637838309365	14.8793529365083	5.5	2.72	0.581894362077926	0.560637838309365	PROX1-AS1	NA	NA
chr1	213947388	0.312907797494002	0.378687721206946	10.6850644543318	4.9	2.56	0.880316786810678	0.378687721206945	PROX1-AS1	NA	NA
chr1	213947615	0.256638795537365	0.474139924330336	30.7932028547461	3.7	2	0.715759402380474	0.474139924330336	PROX1-AS1	NA	NA
chr1	213947623	0.197960082500888	0.583536993913214	34.2537464586309	3.8	1.62	0.548225617823337	0.583536993913214	PROX1-AS1	NA	NA
chr1	213947655	0.385972562391077	0.270622500766503	2.76753078207477	5	2.94	1.10163013716314	0.270622500766503	PROX1-AS1	NA	NA
chr1	213947697	0.211188780490338	0.558083443984643	14.6022098918414	4.4	2.07	0.585690612023691	0.558083443984643	PROX1-AS1	NA	NA
chr1	213947804	0.0576141827417455	0.874386489350583	15.6722819869335	5.2	2.39	0.158089227153636	0.874386489350583	PROX1-AS1	NA	NA
chr1	213949080	0.0498952832306677	0.891125385380367	10.4445260320838	5.7	3.77	0.136880331877868	0.891125385380367	PROX1-AS1	NA	NA
chr1	213949200	0.59522935725023	0.0694605039314841	8.54402859964308	6.1	3.35	1.81541274497042	0.0694605039314842	PROX1-AS1	NA	NA
chr1	213949234	0.527798589885249	0.116875649745103	9.19795845422831	5.8	3.33	1.56802349298387	0.116875649745103	PROX1-AS1	NA	NA
chr1	213949248	0.026875503555316	0.94125228127905	10.8255462940097	5.2	2.9	0.0736960004955066	0.94125228127905	PROX1-AS1	NA	NA
chr1	213949347	0.431843035486513	0.2126742015402	27.4934960859803	4	2.94	1.24624571231162	0.2126742015402	PROX1-AS1	NA	NA
chr1	213949602	0.245942969664414	0.493378233863654	32.1601451015175	4.9	2.88	0.684945624899199	0.493378233863655	PROX1-AS1	NA	NA
chr1	213949809	0.0400496246185397	0.91253183266802	31.1888120650807	5.4	3.31	0.109845591921461	0.91253183266802	PROX1-AS1	NA	NA
chr1	213949981	0.543865546373797	0.104141724590597	4.30455510381863	5.5	3.14	1.62509778596737	0.104141724590598	PROX1-AS1	NA	NA
chr1	213951193	0.239947623083614	0.504305136687132	25.7756217884784	5.2	2.57	0.667731284137112	0.504305136687132	PROX1-AS1	NA	NA
chr1	213951469	0.507307144139636	0.134468256515513	7.06346172031165	6.1	3.73	1.49671183081764	0.134468256515513	PROX1-AS1	NA	NA
chr1	213951798	0.220550467440765	0.540336645942392	13.2121999195516	6.9	3.63	0.612303996585553	0.540336645942392	PROX1-AS1	NA	NA
chr1	213952040	0.394469349477679	0.259299300927699	12.090579216596	5.8	2.7	1.12804882222795	0.259299300927699	PROX1-AS1	NA	NA
chr1	213952061	0.612376116182223	0.0598359099487386	17.038218638716	4.1	2.08	1.88200077840695	0.0598359099487387	PROX1-AS1	NA	NA
chr1	213952112	0.127196881309525	0.726214999800364	9.12278580534021	6.8	3.19	0.350164829579355	0.726214999800364	PROX1-AS1	NA	NA
chr1	213952250	0.393672572244164	0.260349822314639	5.88607663391917	5.3	2.98	1.12556468696985	0.260349822314639	PROX1-AS1	NA	NA
chr1	213952270	0.097296012093661	0.78916836117793	10.505644824007	6.3	3.02	0.267390697395828	0.78916836117793	PROX1-AS1	NA	NA
chr1	213952392	0.489586133295998	0.150924339033453	9.97714466543105	6	3.02	1.43627417693331	0.150924339033453	PROX1-AS1	NA	NA
chr1	213952469	0.12989184831771	0.720607199700708	16.0980985914002	6.6	3.57	0.357647402201407	0.720607199700708	PROX1-AS1	NA	NA
chr1	213952571	0.312907797494006	0.37868772120694	3.16562842900336	6.4	3.41	0.880316786810689	0.37868772120694	PROX1-AS1	NA	NA
chr1	213952638	0.438230998206157	0.205227578591552	26.3272754767598	4.3	2.87	1.26679785694766	0.205227578591552	PROX1-AS1	NA	NA
chr1	213952762	0.297772790130107	0.403370957947575	7.53135716441258	7.1	4.48	0.835616011974661	0.403370957947575	PROX1-AS1	NA	NA
chr1	213952773	0.136205610661234	0.707516525016376	10.8296105405264	6.7	4.16	0.375193552361265	0.707516525016376	PROX1-AS1	NA	NA
chr1	213952952	0.0813153150958121	0.823294245888691	15.8494980868095	5.6	3.06	0.223309998720791	0.82329424588869	PROX1-AS1	NA	NA
chr1	213953112	0.0680572632910391	0.851812381446203	15.6803178282702	6.8	4.34	0.186806460366802	0.851812381446203	PROX1-AS1	NA	NA
chr1	213953149	0.198613347147531	0.582269993806988	6.78134493220075	6.4	4.67	0.550071995381587	0.582269993806988	PROX1-AS1	NA	NA
chr1	213953198	0.153237711703707	0.672553500777431	4.12943144103983	7.3	4.64	0.422646080560072	0.672553500777431	PROX1-AS1	NA	NA
chr1	213953234	0.569016048226691	0.0860355675618959	3.60926324782095	6.8	4.34	1.71669142602458	0.086035567561896	PROX1-AS1	NA	NA
chr1	213953312	0.140505548837393	0.698640337916721	15.5460067273708	6.4	4.01	0.387156518674112	0.698640337916721	PROX1-AS1	NA	NA
chr1	213953400	0.337962630840383	0.339518405569507	18.1661974869183	7	4.57	0.955117251823879	0.339518405569507	PROX1-AS1	NA	NA
chr1	213953779	0.0230971747071765	0.949501875789344	11.7319860620294	7.3	3.33	0.0633323250049919	0.949501875789344	PROX1-AS1	NA	NA
chr1	213953805	0.204456157929137	0.570983897807004	16.9381505157342	6.5	3.47	0.566603056637625	0.570983897807004	PROX1-AS1	NA	NA
chr1	213953883	0.0736710814901432	0.839716324491679	23.1151966706173	7.1	3.14	0.202256347276112	0.839716324491679	PROX1-AS1	NA	NA
chr1	213953888	0.00545022239722822	0.988077992652653	12.524066654946	6.7	3.3	0.0149425763995309	0.988077992652653	PROX1-AS1	NA	NA
chr1	213953899	0.198573132096165	0.582347960868393	19.8959399501812	7.8	3.94	0.549958321218425	0.582347960868393	PROX1-AS1	NA	NA
chr1	213953996	0.244420277201918	0.496143809641438	22.1743019398545	7.2	4.16	0.680569692399031	0.496143809641438	PROX1-AS1	NA	NA
chr1	213954035	0.204478190308816	0.570941497530597	19.0008276745054	7.3	3.83	0.566665451530242	0.570941497530597	PROX1-AS1	NA	NA
chr1	213954097	0.0476543592858225	0.895992498129555	9.15782471896312	7.6	3.63	0.130725450996251	0.895992498129555	PROX1-AS1	NA	NA
chr1	213954114	0.231524894680257	0.519825495583198	14.5801931835904	6.6	3.63	0.643614422401548	0.519825495583198	PROX1-AS1	NA	NA
chr1	213954121	0.0991706276451984	0.785185214426833	12.9690666882592	7.4	3.81	0.272568128346173	0.785185214426833	PROX1-AS1	NA	NA
chr1	213954211	0.52958814757191	0.115411566311752	11.3273714695455	6.3	3.13	1.57432831781823	0.115411566311751	PROX1-AS1	NA	NA
chr1	213954244	0.0347591852877804	0.924056082033682	28.5820364571123	7.1	4.18	0.0953257603315566	0.924056082033681	PROX1-AS1	NA	NA
chr1	213954895	0.442742369490637	0.200060851105026	17.87933459605	6.2	3.55	1.28137821818065	0.200060851105026	PROX1-AS1	NA	NA
chr1	213954920	0.109549278150282	0.763216223617632	18.0291890114634	4.7	2.5	0.301260021755447	0.763216223617632	PROX1-AS1	NA	NA
chr1	213955072	0.223853698258059	0.534129165184844	16.2599847751938	6.8	3.52	0.621715184583558	0.534129165184844	PROX1-AS1	NA	NA
chr1	213955115	0.348662123272745	0.323452240692867	12.5808069382294	7.5	4.45	0.987388457471593	0.323452240692867	PROX1-AS1	NA	NA
chr1	213955256	0.29407364996812	0.409517710434724	6.00945825562888	6.9	3.31	0.824742653318696	0.409517710434724	PROX1-AS1	NA	NA
chr1	213955292	0.0484894227771218	0.894178431823065	3.75198186912356	7.5	3.63	0.133018901851807	0.894178431823065	PROX1-AS1	NA	NA
chr1	213955475	0.219940567771119	0.541485915039282	15.2219137449328	6.8	2.97	0.610567543711766	0.541485915039282	PROX1-AS1	NA	NA
chr1	213955862	0.514660253323849	0.127979347154886	10.3436324077503	7.3	3.65	1.52211867626034	0.127979347154886	PROX1-AS1	NA	NA
chr1	213956051	0.0048086113408482	0.98948140591295	30.6021637997298	5.7	4.4	0.0131834845550015	0.98948140591295	PROX1-AS1	NA	NA
chr1	213956331	0.0458043208808016	0.900013000373341	18.0173273302843	7.2	4.39	0.125644924167238	0.900013000373341	PROX1-AS1	NA	NA
chr1	213956365	0.493432446808317	0.147253880858086	17.1706883235926	7.5	3.27	1.44929978590722	0.147253880858087	PROX1-AS1	NA	NA
chr1	213956411	0.454242365900503	0.187236095139903	17.1852068489865	8.2	4.21	1.31879966846156	0.187236095139903	PROX1-AS1	NA	NA
chr1	213956595	0.250688529814245	0.484801670009747	5.6281466979383	7.5	3.44	0.69860059783197	0.484801670009747	PROX1-AS1	NA	NA
chr1	213956651	0.180489155320718	0.617792318182384	17.1424903725939	8.5	4.33	0.498981640319155	0.617792318182384	PROX1-AS1	NA	NA
chr1	213956723	0.271502886890934	0.447964685943372	24.4163330611042	6.2	3.97	0.758812568750195	0.447964685943372	PROX1-AS1	NA	NA
chr1	213956744	0.579944565089553	0.0788460663520073	5.64628482329806	9	5.35	1.75742105941119	0.0788460663520074	PROX1-AS1	NA	NA
chr1	213956757	0.362260982165513	0.303616476429774	5.88025385622014	8.7	4.83	1.02870892133675	0.303616476429774	PROX1-AS1	NA	NA
chr1	213957297	0.311406858118536	0.381101714915826	19.2282487896701	8.3	4.24	0.875868152064671	0.381101714915826	PROX1-AS1	NA	NA
chr1	213957735	0.215220202871056	0.550413494349383	12.9750073502998	7.1	3.21	0.597140628528186	0.550413494349383	PROX1-AS1	NA	NA
chr1	213958102	0.545783122805018	0.102683328306655	19.3515346621487	3.8	2.53	1.63198176191521	0.102683328306655	PROX1-AS1	NA	NA
chr1	213958134	0.356495488130143	0.311945784174073	13.8422255423179	7.1	4.09	1.01114761426542	0.311945784174073	PROX1-AS1	NA	NA
chr1	213958183	0.376323993169325	0.283801666613226	15.7980137554009	5.7	2.58	1.07181826717933	0.283801666613226	PROX1-AS1	NA	NA
chr1	213958215	0.0962426161865741	0.791408533852623	13.2154056994274	6.7	3.5	0.264481998981884	0.791408533852623	PROX1-AS1	NA	NA
chr1	213958436	0.0803725764046594	0.825316315198403	11.0930407225438	7.8	3.77	0.220712477762283	0.825316315198403	PROX1-AS1	NA	NA
chr1	213958598	0.398670422748748	0.253799123493644	12.9006853815497	9.9	5.53	1.14117015008354	0.253799123493644	PROX1-AS1	NA	NA
chr1	213958939	0.195490160393524	0.588336610214591	14.3379582464031	9.1	5.86	0.541248067694828	0.588336610214591	PROX1-AS1	NA	NA
chr1	213959232	0.556640740591539	0.0946696180166864	19.9598766849395	9	6.06	1.67126362432075	0.0946696180166864	PROX1-AS1	NA	NA
chr1	213959436	0.416725326547708	0.230906641608632	14.8561949133874	8.9	5.28	1.19802665147618	0.230906641608632	PROX1-AS1	NA	NA
chr1	213959752	0.565752736408922	0.0882611376353411	11.6475857518281	10	4.99	1.70464240464817	0.088261137635341	PROX1-AS1	NA	NA
chr1	213959773	0.25934185210003	0.469330831106499	26.3863192587109	5.1	3.57	0.723568263588223	0.469330831106499	PROX1-AS1	NA	NA
chr1	213960119	0.0959680212592381	0.791992719539308	14.7470096960567	9.9	5.82	0.263723845808695	0.791992719539308	PROX1-AS1	NA	NA
chr1	213960175	0.123292095735078	0.734361000124	18.2415944209507	9	5.44	0.339330192549084	0.734361000124	PROX1-AS1	NA	NA
chr1	213960238	0.0798412170410846	0.826456430240769	16.6587171090118	8.1	3.7	0.219248559878551	0.826456430240769	PROX1-AS1	NA	NA
chr1	213961044	0.00347196990348929	0.992405157389346	12.9448385082414	10.2	5.45	0.00951886736158072	0.992405157389346	PROX1-AS1	NA	NA
chr1	213961058	0.0407893405581601	0.910921622097566	30.2721105115944	9.7	5.54	0.111876131474075	0.910921622097566	PROX1-AS1	NA	NA
chr1	213961709	0.249192435261813	0.487498552935639	11.9496636362495	8.9	4.31	0.694292883627919	0.487498552935639	PROX1-AS1	NA	NA
chr1	213962827	0.432921529823632	0.211406226897644	10.9134989013512	8.6	3.53	1.24970801907204	0.211406226897644	PROX1-AS1	NA	NA
chr1	213963017	0.434962863133019	0.20901819994653	6.565037576515	9.5	5.25	1.25626971017007	0.20901819994653	PROX1-AS1	NA	NA
chr1	213963062	0.350990153113481	0.320009864519796	13.0649349093709	7.5	4.09	0.994437612054039	0.320009864519796	PROX1-AS1	NA	NA
chr1	213963245	0.308972384615033	0.385033088747253	23.7932387454972	8.8	4.89	0.868660068240715	0.385033088747253	PROX1-AS1	NA	NA
chr1	213963401	0.410887850460981	0.238175483187914	9.02715765850841	9.7	4.03	1.1795594388492	0.238175483187914	PROX1-AS1	NA	NA
chr1	213963883	0.105688535174047	0.771371516331703	10.0786997755215	9.4	3.92	0.290581361887413	0.771371516331703	PROX1-AS1	NA	NA
chr1	213963886	0.246427353034921	0.492499860737583	9.78557407887408	10.6	4.33	0.686338207502511	0.492499860737583	PROX1-AS1	NA	NA
chr1	213964144	0.301177602841037	0.397752527801769	8.81570678274494	11.7	5.58	0.84564192862552	0.39775252780177	PROX1-AS1	NA	NA
chr1	213964164	0.274731828514553	0.442367037248652	7.42679034398234	11.6	4.72	0.768202249561946	0.442367037248653	PROX1-AS1	NA	NA
chr1	213964905	0.529581585339747	0.115416913977342	11.0693207810795	7.8	3.26	1.57430517491705	0.115416913977342	PROX1-AS1	NA	NA
chr1	213965083	0.109041242275924	0.764288199901925	8.91071292926103	10.3	4.69	0.299854423960428	0.764288199901925	PROX1-AS1	NA	NA
chr1	213965208	0.0416287778656466	0.909094692412689	12.1128486131064	10	4.74	0.114180521619329	0.909094692412689	PROX1-AS1	NA	NA
chr1	213965280	0.338321628762549	0.338972847562945	3.13645478680723	10.2	4.42	0.956196738210481	0.338972847562945	PROX1-AS1	NA	NA
chr1	213965288	0.618104450471164	0.0568279998654427	3.89534068407127	10.8	4.98	1.90463141602969	0.0568279998654426	PROX1-AS1	NA	NA
chr1	213965496	0.73818557288478	0.0147764121496613	5.89993277458517	12	5.56	2.4378130876195	0.0147764121496614	PROX1-AS1	NA	NA
chr1	213966180	0.428925932273741	0.216125667212449	2.91851192676503	12.6	6.59	1.23689607552656	0.216125667212449	PROX1-AS1	NA	NA
chr1	213966226	0.00568310613389139	0.987568606842609	17.1983444139427	7.2	4.18	0.0155810712032659	0.987568606842609	PROX1-AS1	NA	NA
chr1	213966372	0.297953172938805	0.403072354132115	4.19973421619275	12	5.91	0.836146744331562	0.403072354132115	PROX1-AS1	NA	NA
chr1	213966379	0.157201689067092	0.66449410016752	4.50493164957769	11	5.19	0.433716807202608	0.66449410016752	PROX1-AS1	NA	NA
chr1	213966492	0.665758709031542	0.0356068797189833	9.83603165866287	11.9	5.36	2.10138846467199	0.0356068797189832	PROX1-AS1	NA	NA
chr1	213966813	0.0203150021580025	0.95557926821096	25.220348998726	11.8	5.71	0.055701922171005	0.95557926821096	PROX1-AS1	NA	NA
chr1	213967155	0.83425224104381	0.00268947219286225	11.2696002618544	10.6	4.88	3.00116677634179	0.00268947219286231	PROX1-AS1	NA	NA
chr1	213967242	0.493667044518317	0.1470317845753	9.67652203005421	10.6	4.62	1.45009587747909	0.1470317845753	PROX1-AS1	NA	NA
chr1	213967330	0.409745619878708	0.239612653374597	8.59723580304425	9.9	4.01	1.17595551391253	0.239612653374597	PROX1-AS1	NA	NA
chr1	213967623	0.155479027101129	0.667992800151162	21.2135333976237	10.6	4.88	0.428904397087228	0.667992800151162	PROX1-AS1	NA	NA
chr1	213967716	0.900608979448505	0.000378097870573073	7.03185427882784	8	4	3.55491738557877	0.000378097870572969	PROX1-AS1	NA	NA
chr1	213967829	0.720102713108526	0.0188426403304451	8.27758140048454	12	5.48	2.34862960453766	0.0188426403304451	PROX1-AS1	NA	NA
chr1	213967857	0.178936654292342	0.620869876931522	15.8212128776427	7	3.59	0.494617882285428	0.620869876931522	PROX1-AS1	NA	NA
chr1	213967986	0.61590719643772	0.0579696704996775	9.93213597366812	13	4.76	1.89592720877769	0.0579696704996775	PROX1-AS1	NA	NA
chr1	213968125	0.210347639968719	0.559688955004499	6.55496891218093	12	3.97	0.583303576966355	0.559688955004499	PROX1-AS1	NA	NA
chr1	213968405	0.252004585764936	0.482434673838235	14.5775518170326	8.2	3.55	0.702392094864207	0.482434673838235	PROX1-AS1	NA	NA
chr1	213968490	0.328298196998738	0.354372952509051	12.5229769132931	12.3	4.99	0.92614053180042	0.354372952509051	PROX1-AS1	NA	NA
chr1	213968634	0.460857970167462	0.180083441284655	8.04209520025211	12.6	5.25	1.34049816259218	0.180083441284655	PROX1-AS1	NA	NA
chr1	213968638	0.00872981549264191	0.980904983879311	7.88492216391114	12.3	4.74	0.0239343386011895	0.980904983879311	PROX1-AS1	NA	NA
chr1	213968993	0.348498663095615	0.323694663249672	13.5823166273421	13.8	5.31	0.986893883116505	0.323694663249672	PROX1-AS1	NA	NA
chr1	213969090	0.55280250989526	0.0974553136488055	15.1461397394238	10.8	5.22	1.6573174376222	0.0974553136488054	PROX1-AS1	NA	NA
chr1	213969922	0.724623182198548	0.0177613222264511	3.67644362157171	10.8	4.44	2.37055664214675	0.017761322226451	PROX1-AS1	NA	NA
chr1	213969991	0.807019645400568	0.00477250362169247	6.39721325980528	12.3	5.1	2.82200094780559	0.00477250362169257	PROX1-AS1	NA	NA
chr1	213970106	0.2824679331836	0.429087029348081	9.56369184749385	9.8	4.02	0.790754905394969	0.429087029348081	PROX1-AS1	NA	NA
chr1	213970915	0.219530890982257	0.542258438724325	10.4584864379891	13.4	5.25	0.609401356898151	0.542258438724326	PROX1-AS1	NA	NA
chr1	213970970	0.0362281425606807	0.920854868940529	13.5866900137876	13.4	4.84	0.0993569418841901	0.92085486894053	PROX1-AS1	NA	NA
chr1	213970999	0.464730495024754	0.175972756452126	10.3261280498674	13.6	4.95	1.35325945723308	0.175972756452126	PROX1-AS1	NA	NA
chr1	213971281	0.120983548631189	0.739188295423935	13.5529291558748	13.8	5.12	0.33292844723403	0.739188295423935	PROX1-AS1	NA	NA
chr1	213971402	0.308523403727037	0.385760287779021	17.4905659969138	12.9	6.24	0.867331708724559	0.38576028777902	PROX1-AS1	NA	NA
chr1	213971409	0.0446234348988338	0.902580377540273	7.11703467415156	14.1	5.61	0.12240234991886	0.902580377540273	PROX1-AS1	NA	NA
chr1	213971649	0.168551566504149	0.641590921545441	12.7142769134877	12.6	4.65	0.465475578764544	0.641590921545441	PROX1-AS1	NA	NA
chr1	213971656	0.0307503995282962	0.93279707128453	17.2872579813014	10.6	3.53	0.0843262134756796	0.93279707128453	PROX1-AS1	NA	NA
chr1	213971797	0.232208227414797	0.518559065378078	12.7915786045395	14.2	5.07	0.64556815655388	0.518559065378079	PROX1-AS1	NA	NA
chr1	213971879	0.375552077191594	0.284870716167716	7.37481267835499	15.2	6.09	1.0694416323502	0.284870716167716	PROX1-AS1	NA	NA
chr1	213971885	0.103767064692868	0.7754379391831	11.4078761890386	14.2	5.29	0.285269158947612	0.7754379391831	PROX1-AS1	NA	NA
chr1	213971894	0.0153906408388869	0.966340946801668	15.5662660683785	14	5.35	0.0421978872380346	0.966340946801668	PROX1-AS1	NA	NA
chr1	213971978	0.505778169261703	0.135842430394053	7.80104071264589	12.6	4.62	1.49145365434297	0.135842430394053	PROX1-AS1	NA	NA
chr1	213972159	0.416214542392127	0.231537594983371	9.15627221425128	14.4	6.29	1.19640745126729	0.231537594983371	PROX1-AS1	NA	NA
chr1	213972612	0.69638624525679	0.0252706414506561	12.2720666030003	12.3	4.27	2.23724025849339	0.0252706414506561	PROX1-AS1	NA	NA
chr1	213972979	0.543650648771602	0.104305973649792	9.22227820610142	14.9	5.02	1.6243273005983	0.104305973649792	PROX1-AS1	NA	NA
chr1	213973527	0.562643239284411	0.0904158158452883	7.62473575996425	14.6	4.86	1.69320834962042	0.0904158158452883	PROX1-AS1	NA	NA
chr1	213973536	0.340324076093702	0.335938029778844	8.29567164223194	14.4	4.9	0.962222140410218	0.335938029778844	PROX1-AS1	NA	NA
chr1	213973556	0.352428138863077	0.31789315153737	4.38507067052981	16.1	6.12	0.998796768991402	0.31789315153737	PROX1-AS1	NA	NA
chr1	213973562	0.47764510012652	0.162670012479136	10.9640803179933	15.1	5.59	1.39614773234511	0.162670012479136	PROX1-AS1	NA	NA
chr1	213973600	0.0354074273205912	0.922643282387831	11.92643735524	15.4	6.1	0.0971046572557084	0.922643282387831	PROX1-AS1	NA	NA
chr1	213973987	0.286975997926048	0.421434786108787	18.6581330019476	10.2	4.96	0.803934531067328	0.421434786108787	PROX1-AS1	NA	NA
chr1	213974380	0.674185816266104	0.0325205859271511	3.71877144802253	14.7	6.34	2.1379526561914	0.0325205859271511	PROX1-AS1	NA	NA
chr1	213974445	0.630474841094113	0.0506773116231333	10.9952095372118	16	6.68	1.95420217995731	0.0506773116231334	PROX1-AS1	NA	NA
chr1	213974512	0.409674895133501	0.239701799965984	12.504034854731	13.1	4.48	1.17573246791741	0.239701799965984	PROX1-AS1	NA	NA
chr1	213975931	0.433077508808371	0.211223205205634	8.62945990895152	10.6	4.74	1.25020901309667	0.211223205205634	PROX1-AS1	NA	NA
chr1	213976092	0.422425990057852	0.223930981199626	14.1746700211404	15.6	7.55	1.21614161226591	0.223930981199626	PROX1-AS1	NA	NA
chr1	213976425	0.021948880023003	0.952009948771802	6.51706260978292	15.1	7.68	0.0601829201863099	0.952009948771802	PROX1-AS1	NA	NA
chr1	213976586	0.210934074397683	0.558569420715401	9.35484242359444	13.1	7.32	0.584967721907505	0.558569420715401	PROX1-AS1	NA	NA
chr1	213976625	0.42830574807414	0.216863570979015	10.8526018358493	14.6	7.17	1.23491115618486	0.216863570979015	PROX1-AS1	NA	NA
chr1	213976630	0.112524721109142	0.756945244008104	14.7759459175377	14.5	7.5	0.309494698925482	0.756945244008104	PROX1-AS1	NA	NA
chr1	213976861	0.246671063196387	0.492058173697456	22.4571516509617	15.1	6.74	0.687038966162666	0.492058173697456	PROX1-AS1	NA	NA
chr1	213977085	0.235723553216125	0.512064257000475	10.7792293552069	14.2	6.09	0.65562683189641	0.512064257000475	PROX1-AS1	NA	NA
chr1	213977139	0.0139166557517815	0.969563210793237	5.8548527503612	13.7	5.58	0.0381561146976166	0.969563210793237	PROX1-AS1	NA	NA
chr1	213977164	0.492246546075635	0.14837970894652	15.2656830724799	11.9	6.15	1.44527837705804	0.14837970894652	PROX1-AS1	NA	NA
chr1	213977288	0.663239548441077	0.0365665858235995	9.18878592183848	13.3	5.52	2.09057046285914	0.0365665858235995	PROX1-AS1	NA	NA
chr1	213977309	0.136202331286217	0.707523306764616	13.1692107206103	13.1	5.43	0.375184432909727	0.707523306764616	PROX1-AS1	NA	NA
chr1	213977333	0.137726469910673	0.704373390386848	9.7873316268632	13.6	5.17	0.379423516218692	0.704373390386848	PROX1-AS1	NA	NA
chr1	213977477	0.492987546042317	0.147675633691449	10.8016073125065	10	5.27	1.44779055986006	0.147675633691449	PROX1-AS1	NA	NA
chr1	213977496	0.0340753658192951	0.925546627501328	14.8324426090214	10.3	4.06	0.0934492982365988	0.925546627501328	PROX1-AS1	NA	NA
chr1	213977577	0.330732136493041	0.35060153830409	13.9032380941785	13.6	5.42	0.933423138303669	0.35060153830409	PROX1-AS1	NA	NA
chr1	213977650	0.318364058301398	0.369975879779403	11.6937380195714	14.7	5.81	0.896518545802729	0.369975879779403	PROX1-AS1	NA	NA
chr1	213977681	0.713975503502029	0.0203799371481741	11.3274175370181	15.1	6.1	2.31927856049192	0.0203799371481741	PROX1-AS1	NA	NA
chr1	213977714	0.694656454111802	0.0257912649731354	11.5652212708024	12.4	4.86	2.22934039310968	0.0257912649731353	PROX1-AS1	NA	NA
chr1	213977759	0.210880205477531	0.558672223100908	9.6088822350728	13.4	6.45	0.584814842592794	0.558672223100908	PROX1-AS1	NA	NA
chr1	213977764	0.155694243364324	0.667555382836611	15.1539062023319	14.1	6.95	0.42950551283276	0.667555382836611	PROX1-AS1	NA	NA
chr1	213977869	0.11455143187128	0.752681070370782	13.3829922247025	12.8	5.77	0.315106135270163	0.752681070370782	PROX1-AS1	NA	NA
chr1	213978205	0.33602753555422	0.34246682911604	14.7722478649645	15.3	5.76	0.94930240815927	0.34246682911604	PROX1-AS1	NA	NA
chr1	213978272	0.176189506939989	0.626328581832051	14.3187950165637	12.2	6.01	0.486900870743659	0.626328581832051	PROX1-AS1	NA	NA
chr1	213978277	0.253988550179468	0.478875911024496	12.0099800525009	10.6	4.35	0.708111673330619	0.478875911024496	PROX1-AS1	NA	NA
chr1	213978617	0.422267548579525	0.224123217340261	21.5301741381321	14	5.31	1.21563704089909	0.224123217340261	PROX1-AS1	NA	NA
chr1	213978640	0.131736679249619	0.716775284501029	10.5798102670554	17	6.38	0.362771900009597	0.716775284501029	PROX1-AS1	NA	NA
chr1	213978659	0.241819866002529	0.500881969471666	10.8329560641877	12.1	4.18	0.673102679334661	0.500881969471666	PROX1-AS1	NA	NA
chr1	213978733	0.320209718665617	0.36705166202902	6.47163998916159	15.1	5.49	0.902009799712895	0.36705166202902	PROX1-AS1	NA	NA
chr1	213978951	0.100573503632125	0.782207340060888	15.6857791047619	12.6	5.91	0.276443642806279	0.782207340060888	PROX1-AS1	NA	NA
chr1	213978984	0.0162342810305851	0.964496868149142	15.8312866714756	10.8	2.94	0.0445112707170254	0.964496868149141	PROX1-AS1	NA	NA
chr1	213979021	0.00388622822817104	0.991499004140376	9.8189239685833	16.5	6.22	0.0106546198757448	0.991499004140376	PROX1-AS1	NA	NA
chr1	213979078	0.0605774557177435	0.867972019996309	11.1933415743878	16.3	5.89	0.166234995694524	0.867972019996309	PROX1-AS1	NA	NA
chr1	213979111	0.0924404817101282	0.799505568647709	10.7289801221305	16	5.64	0.25398704234068	0.799505568647709	PROX1-AS1	NA	NA
chr1	213979212	0.0646742865985145	0.859115270891055	13.0215553545424	16	5.94	0.177500502081541	0.859115270891055	PROX1-AS1	NA	NA
chr1	213979266	0.122970121606134	0.735033766667993	9.28283396177047	15.5	5.72	0.33843717088737	0.735033766667993	PROX1-AS1	NA	NA
chr1	213979287	0.764781915720445	0.00997033040554028	9.78439962570583	11.9	4.51	2.57685659953458	0.0099703304055403	PROX1-AS1	NA	NA
chr1	213979328	0.0110108017884552	0.975916791023559	15.0203742973991	16.6	6.57	0.0301884109738812	0.975916791023559	PROX1-AS1	NA	NA
chr1	213979363	0.356505847022757	0.31193071235298	9.38217643615004	15.1	4.75	1.01117910974004	0.31193071235298	PROX1-AS1	NA	NA
chr1	213979366	0.351217058959967	0.319675372480376	13.7408280640287	14.3	4.79	0.995125206681424	0.319675372480376	PROX1-AS1	NA	NA
chr1	213979399	0.120857404620174	0.73945230738117	6.17341620926628	15	5.6	0.332578721851254	0.73945230738117	PROX1-AS1	NA	NA
chr1	213979409	0.11822904901995	0.744958839590167	15.3576690424486	14	5.12	0.325293645697472	0.744958839590167	PROX1-AS1	NA	NA
chr1	213979462	0.341765902868881	0.333761531318365	10.0825736673795	16.2	5.75	0.966565014094396	0.333761531318365	PROX1-AS1	NA	NA
chr1	213979503	0.708969458533938	0.0216985927255646	9.74070175228232	13	4.71	2.29560297139215	0.0216985927255646	PROX1-AS1	NA	NA
chr1	213979526	0.443611661634604	0.199074062590486	12.2032693382811	14.6	6.1	1.28419406135573	0.199074062590486	PROX1-AS1	NA	NA
chr1	213979566	0.71582250564226	0.0199077330889044	8.72224994983873	14.1	4.91	2.32808231674616	0.0199077330889044	PROX1-AS1	NA	NA
chr1	213979602	0.00206809885605034	0.995476053101437	6.55743639594918	15.2	4.78	0.00566995698430638	0.995476053101437	PROX1-AS1	NA	NA
chr1	213979636	0.258731985630592	0.470413979329307	5.8254903667991	14.6	5.99	0.721805643386961	0.470413979329307	PROX1-AS1	NA	NA
chr1	213979693	0.245614577578065	0.493974115179456	13.9281167855913	14.6	5.74	0.684001663787604	0.493974115179456	PROX1-AS1	NA	NA
chr1	213979708	0.179286057182489	0.620176783548796	10.0167461172031	16.7	6	0.495599814728187	0.620176783548796	PROX1-AS1	NA	NA
chr1	213979750	0.534791137322827	0.111220249604607	6.51027440186892	15.4	6.19	1.59273233860611	0.111220249604607	PROX1-AS1	NA	NA
chr1	213979774	0.864131343569364	0.00126133358551108	2.63858420829844	16	5.52	3.22463502801003	0.00126133358551117	PROX1-AS1	NA	NA
chr1	213979835	0.473886547802346	0.166477139234088	4.3656967117129	14.1	5.3	1.3836124984356	0.166477139234088	PROX1-AS1	NA	NA
chr1	213979872	0.528547866388923	0.116261243358282	6.34219526380951	14.7	5.56	1.57066172853375	0.116261243358282	PROX1-AS1	454	42
chr1	213979881	0.189960589282316	0.599134076951302	7.3019488182043	16.7	6.04	0.525646162006922	0.599134076951302	PROX1-AS1	454	42
chr1	213979887	0.452455866712735	0.18919580111212	8.47708905374868	15.5	5.74	1.31296185772308	0.18919580111212	PROX1-AS1	454	42
chr1	213979892	0.500064143624148	0.141054093800091	10.9506394505491	16.5	6.57	1.47187700652938	0.141054093800092	PROX1-AS1	454	42
chr1	213979912	0.625913517378213	0.0528909776611631	7.01466267191214	14.2	5.75	1.9358099840546	0.052890977661163	PROX1-AS1	454	42
chr1	213979917	0.55080820081429	0.0989230657902363	7.54633854247857	16.2	6.21	1.65009715877629	0.0989230657902362	PROX1-AS1	454	42
chr1	213979924	0.236213647334036	0.511161473806548	5.78594499412452	14.8	5.77	0.65703023787303	0.511161473806548	PROX1-AS1	454	42
chr1	213979948	0.334861914518618	0.344249111177404	4.93807716210467	17.3	6.65	0.945802929387928	0.344249111177404	PROX1-AS1	454	42
chr1	213979951	0.547131902273239	0.101665306415854	3.7264047094095	15.5	5.44	1.63683329677683	0.101665306415853	PROX1-AS1	454	42
chr1	213979959	0.263802647571329	0.461441882171739	5.0702859870488	15	5.85	0.736474661796167	0.461441882171739	PROX1-AS1	454	42
chr1	213979982	0.3949637426151	0.258648639962351	7.40285237573517	15.2	5.92	1.12959091727439	0.258648639962351	PROX1-AS1	454	42
chr1	213979999	0.15413005904511	0.670736562283263	3.49221242236429	17.6	6.62	0.425137335544921	0.670736562283263	PROX1-AS1	454	42
chr1	213980006	0.00345248864746253	0.992447771104256	4.51871802743104	12	5.1	0.00946545658410199	0.992447771104256	PROX1-AS1	454	42
chr1	213980018	0.75118898312447	0.0122614036122063	6.07087207525724	14.1	6.59	2.50453049137097	0.0122614036122064	PROX1-AS1	454	42
chr1	213980023	0.128937153176721	0.722592412404872	8.00316644888766	16.5	6.88	0.354996234217507	0.722592412404872	PROX1-AS1	454	42
chr1	213980034	0.534172682435635	0.111713367914075	5.07718276293525	14.9	6.17	1.59053897354735	0.111713367914075	PROX1-AS1	454	42
chr1	213980042	0.495928750843239	0.144901059705213	4.92086417319926	15.4	5.93	1.45778048237821	0.144901059705213	PROX1-AS1	454	42
chr1	213980066	0.464158067247636	0.176576845979643	5.31831696444914	14.7	5.74	1.35137028998889	0.176576845979643	PROX1-AS1	454	42
chr1	213980075	0.0584784296756994	0.872514995021444	5.52911362328409	15	5.21	0.160464740069642	0.872514995021445	PROX1-AS1	454	42
chr1	213980084	0.00626130482051308	0.986303932653284	5.70082685621404	15.9	5.76	0.0171663178961588	0.986303932653284	PROX1-AS1	454	42
chr1	213980101	0.34047352174057	0.335712097786037	5.82722137996736	16.6	6.9	0.962672108930038	0.335712097786037	PROX1-AS1	454	42
chr1	213980112	0.313736135281119	0.37735871020024	6.42326364413421	16.8	5.81	0.882773409092313	0.37735871020024	PROX1-AS1	454	42
chr1	213980117	0.47582076590334	0.164511329794663	2.83320333285754	16.1	5.51	1.39005778888543	0.164511329794663	PROX1-AS1	454	42
chr1	213980119	0.193439283862562	0.592332935715202	3.31252627727539	16.5	6.35	0.535458371883812	0.592332935715202	PROX1-AS1	454	42
chr1	213980122	0.436679386701472	0.207022251655651	4.09255196705573	15.9	6.01	1.26179586175481	0.207022251655651	PROX1-AS1	454	42
chr1	213980129	0.477046132969413	0.16327318451059	5.42567189083078	16.2	5.92	1.39414711354979	0.16327318451059	PROX1-AS1	454	42
chr1	213980132	0.714969098469778	0.0201249640888518	3.8436075310095	15.2	5.92	2.32400988800281	0.0201249640888517	PROX1-AS1	454	42
chr1	213980163	0.296156881456766	0.406050622498616	5.17709789267245	16.2	5.65	0.830863717277701	0.406050622498616	PROX1-AS1	454	42
chr1	213980179	0.567012347638751	0.087397764381414	8.44473438820904	14.7	4.69	1.709287193299	0.0873977643814139	PROX1-AS1	454	42
chr1	213980192	0.194151358435976	0.590944265719921	15.7903081990089	16.3	5.31	0.53746817013449	0.590944265719921	PROX1-AS1	454	42
chr1	213980203	0.000131105226612033	0.999713207321786	4.54319542230102	16.3	6.06	0.000359441325823992	0.999713207321786	PROX1-AS1	454	42
chr1	213980206	0.323455622070693	0.361936928599726	5.27740780183583	15	5.66	0.911680506458824	0.361936928599726	PROX1-AS1	454	42
chr1	213980216	0.189342011465539	0.600346396856733	4.04720176780956	17.3	6.33	0.523902441104916	0.600346396856733	PROX1-AS1	454	42
chr1	213980227	0.00963439100660397	0.978926725798394	5.44520592471016	16	5.48	0.0264145038360205	0.978926725798394	PROX1-AS1	454	42
chr1	213980238	0.236685947729162	0.510292095889935	5.69369422568958	13.3	4.64	0.65838293843761	0.510292095889935	PROX1-AS1	454	42
chr1	213980249	0.202010076303819	0.575698679624774	5.27931110460423	12.6	4.4	0.559678602978606	0.575698679624774	PROX1-AS1	454	42
chr1	213980261	0.0991284420372616	0.785274800569277	7.92441887823949	15.4	6.26	0.272451601368501	0.785274800569277	PROX1-AS1	454	42
chr1	213980268	0.122329479484657	0.736372873904308	4.95749909048147	12.6	4.6	0.336660459321394	0.736372873904308	PROX1-AS1	454	42
chr1	213980300	0.574240896167796	0.082547882045711	7.05626624351899	15.3	5.27	1.73609022750387	0.0825478820457111	PROX1-AS1	454	42
chr1	213980302	0.38071493066916	0.277761821341526	9.15253760903093	16.1	6.38	1.08536094839501	0.277761821341526	PROX1-AS1	454	42
chr1	213980313	0.690816751315945	0.0269730938359056	3.88723010237419	14	5.6	2.21190696607716	0.0269730938359056	PROX1-AS1	454	42
chr1	213980324	0.221822130118193	0.537943515568037	10.8186834626215	13.9	6.15	0.61592576538665	0.537943515568037	PROX1-AS1	454	42
chr1	213980344	0.294643896275512	0.408567266784336	13.1277452971836	16.8	6.89	0.826417557975413	0.408567266784336	PROX1-AS1	NA	NA
chr1	213980407	0.108052623221995	0.766375258489421	14.21290469767	14.6	6.13	0.297119524776461	0.766375258489421	PROX1-AS1	NA	NA
chr1	213980454	0.00873877577617124	0.980885387744574	6.24923342892329	14.7	6.29	0.0239589057567873	0.980885387744574	PROX1-AS1	NA	NA
chr1	213980493	0.411049744185471	0.237972179522681	7.56642651916846	16.2	6.3	1.18007049208985	0.237972179522681	PROX1-AS1	NA	NA
chr1	213980636	0.16101746588776	0.656765136337747	5.2222703249005	15.9	6.31	0.444383782723676	0.656765136337747	PROX1-AS1	NA	NA
chr1	213980664	0.208048619116306	0.564086253483319	15.2926734173366	12.6	4.99	0.576782706190487	0.564086253483319	PROX1-AS1	NA	NA
chr1	213980725	0.297265895547616	0.404210631214215	15.0650454669894	15.8	6.18	0.834124853571956	0.404210631214215	PROX1-AS1	NA	NA
chr1	213980742	0.288549726662509	0.418778595213226	14.8228570080244	13.3	5.38	0.808542074629194	0.418778595213226	PROX1-AS1	NA	NA
chr1	213980817	0.113123667486283	0.755684448325143	3.4996623738909	11.7	4.67	0.311152819687524	0.755684448325143	PROX1-AS1	NA	NA
chr1	213980854	0.264861084686045	0.459578756644654	7.36142847763924	14.5	6.4	0.739540664476845	0.459578756644654	PROX1-AS1	NA	NA
chr1	213980864	0.159141230151095	0.660561894893533	11.7604107128289	16.3	6.73	0.439137518730221	0.660561894893533	PROX1-AS1	NA	NA
chr1	213980891	0.564653795136179	0.0890188315017497	10.1378830581267	12	4.52	1.70059623573135	0.0890188315017497	PROX1-AS1	NA	NA
chr1	213980897	0.825219613637283	0.00328722180248567	3.67138553842526	10.8	4.37	2.93951893897901	0.00328722180248575	PROX1-AS1	NA	NA
chr1	213980907	0.0268324755538146	0.941346201550727	12.4601516613086	15.9	6.3	0.0735779693181202	0.941346201550727	PROX1-AS1	NA	NA
chr1	213980956	0.744805370385928	0.0134551002681216	7.14103865644207	10.9	2.88	2.47149082821511	0.0134551002681216	PROX1-AS1	NA	NA
chr1	213981038	0.337717671814095	0.339890919665891	11.8310847393918	13.9	5.72	0.954380803486517	0.339890919665891	PROX1-AS1	NA	NA
chr1	213981084	0.134319297367503	0.711420466465552	6.0482420028762	15	6.06	0.369949032505833	0.711420466465552	PROX1-AS1	NA	NA
chr1	213981387	0.3533473631798	0.316543897654056	8.37886239339085	13.2	6.23	1.00158535369591	0.316543897654056	PROX1-AS1	NA	NA
chr1	213981434	0.307378892161679	0.387617035860715	6.84393561111419	13.5	5.78	0.863946945994961	0.387617035860715	PROX1-AS1	NA	NA
chr1	213981593	0.0668594516791678	0.854396985107668	10.8360813893017	8.3	3.4	0.183511131887397	0.854396985107668	PROX1-AS1	NA	NA
chr1	213981690	0.535067257927323	0.111000529826858	1.86624988319012	16.3	7.2	1.5937121134742	0.111000529826858	PROX1-AS1	NA	NA
chr1	213981733	0.462855706584088	0.177955820112292	16.7500366337479	14.1	6.17	1.3470758035443	0.177955820112292	PROX1-AS1	NA	NA
chr1	213981811	0.371366011549595	0.29070582357546	5.10361755380535	15.7	7.06	1.05657449970286	0.29070582357546	PROX1-AS1	NA	NA
chr1	213982068	0.157544288766008	0.663798977926555	5.37824278578646	15.6	6.69	0.434674131260634	0.663798977926555	PROX1-AS1	NA	NA
chr1	213982077	0.51953547771657	0.123785984157125	7.2563557827712	13.3	6.13	1.53907501371376	0.123785984157125	PROX1-AS1	NA	NA
chr1	213982085	0.0976441857600961	0.788428233140037	11.9262558094212	14.8	6.73	0.268352195063843	0.788428233140037	PROX1-AS1	NA	NA
chr1	213982096	0.418642218944626	0.228547464722182	18.5930803618815	12.4	6.42	1.20410896655265	0.228547464722182	PROX1-AS1	NA	NA
chr1	213982125	0.172751220708845	0.633183671280906	13.1777902665392	13.7	5.62	0.477250617052576	0.633183671280907	PROX1-AS1	NA	NA
chr1	213982168	0.00394049041277045	0.991380311064906	4.4681959438735	16	6.72	0.0108033881475948	0.991380311064906	PROX1-AS1	NA	NA
chr1	213982208	0.0971611431196789	0.789455098914777	6.10759401659574	11	5.5	0.26701826390851	0.789455098914777	PROX1-AS1	NA	NA
chr1	213982395	0.0352707484436197	0.922941148664726	5.72658440031972	16.3	7.89	0.096729579830107	0.922941148664726	PROX1-AS1	NA	NA
chr1	213982409	0.150016293036485	0.679125389744029	13.9195850345599	15.1	7.11	0.413656908288806	0.679125389744029	PROX1-AS1	NA	NA
chr1	213982414	0.101935369487609	0.779318952341152	11.2649587768019	15.7	6.58	0.280206666495205	0.779318952341153	PROX1-AS1	NA	NA
chr1	213982535	0.035277851603946	0.922925668430678	4.30034943702649	12.8	5.55	0.096749072423915	0.922925668430678	PROX1-AS1	NA	NA
chr1	213982552	0.0821369320828203	0.821532732120729	10.9132035448766	16.2	6.46	0.225574041828143	0.821532732120729	PROX1-AS1	NA	NA
chr1	213982586	0.401856206933921	0.249671737552252	1.05763671572391	15.3	6.33	1.15114706675792	0.249671737552252	PROX1-AS1	NA	NA
chr1	213982658	0.142248630903753	0.695051445356548	1.84380002970316	16.5	6.75	0.39200916046202	0.695051445356548	PROX1-AS1	851	84
chr1	213982664	0.0237874898469108	0.947994299768273	5.96301974905327	17.4	7.55	0.0652256991021291	0.947994299768273	PROX1-AS1	851	84
chr1	213982673	0.168005685323729	0.64268643832797	5.24915286205018	16.9	7.36	0.463945994943157	0.64268643832797	PROX1-AS1	851	84
chr1	213982675	0.309150069225059	0.384745483738357	3.21551129121362	15.6	6.47	0.869185853540097	0.384745483738357	PROX1-AS1	851	84
chr1	213982681	0.715453610838259	0.0200014336356798	2.32491033936829	13.5	5.82	2.3263209795642	0.0200014336356797	PROX1-AS1	851	84
chr1	213982706	0.0817324407590875	0.822399855958201	2.89246199789297	16.7	6.93	0.224459398815007	0.822399855958201	PROX1-AS1	851	84
chr1	213982710	0.2578000822341	0.472071201768117	5.08894616551828	17	6.5	0.719113156277014	0.472071201768117	PROX1-AS1	851	84
chr1	213982712	0.105796472615708	0.771143235229824	5.77932349335725	17.3	7.27	0.290879820498503	0.771143235229824	PROX1-AS1	851	84
chr1	213982719	0.0171913628332209	0.962405006051429	7.54149390255253	16	6.67	0.0471357858351374	0.962405006051429	PROX1-AS1	851	84
chr1	213982741	0.104561371499144	0.773756339942228	4.49539373788931	17.1	7.09	0.287464944468789	0.773756339942228	PROX1-AS1	851	84
chr1	213982745	0.199861771890192	0.579851544261999	3.31958564000473	16.5	6.95	0.553601580326978	0.579851544261999	PROX1-AS1	851	84
chr1	213982748	0.43987423564841	0.203336782189871	6.40830037415768	14.2	5.55	1.2721022772328	0.203336782189871	PROX1-AS1	851	84
chr1	213982763	0.637577524431185	0.0473544438202871	2.17421780978784	16.2	6.43	1.98311626840328	0.0473544438202871	PROX1-AS1	851	84
chr1	213982765	0.648160801801878	0.0426782026815882	2.67923347572366	13.1	5.4	2.02684562624842	0.0426782026815882	PROX1-AS1	851	84
chr1	213982774	0.312895617054578	0.378707281000444	6.26105984481281	13.3	6.62	0.880280671012728	0.378707281000444	PROX1-AS1	851	84
chr1	213982785	0.280306226305262	0.432779104994259	4.72709118362784	16.7	7.66	0.784444893327855	0.43277910499426	PROX1-AS1	851	84
chr1	213982788	0.179136282488298	0.620473851339824	4.92762054081618	17.4	7.21	0.495178888735664	0.620473851339825	PROX1-AS1	851	84
chr1	213982792	0.0117880806568066	0.974217156516526	4.40620276332011	16.6	7.2	0.032319627979434	0.974217156516526	PROX1-AS1	851	84
chr1	213982802	0.21781153718574	0.545505378085351	4.95871972504044	16.6	6.69	0.604508863587284	0.545505378085351	PROX1-AS1	851	84
chr1	213982811	0.498169750516537	0.142808515099398	3.43019508744217	17.3	6.9	1.46541211123288	0.142808515099399	PROX1-AS1	851	84
chr1	213982814	0.023325530573235	0.949003154292109	3.55892974598464	16.8	7.38	0.0639586469706606	0.94900315429211	PROX1-AS1	851	84
chr1	213982821	0.51561633040851	0.127150162006288	7.08979640204223	11.3	6.31	1.52543689563983	0.127150162006288	PROX1-AS1	851	84
chr1	213982829	0.0401021746054136	0.912417432553554	5.200415242279	16.3	6.96	0.109989839971182	0.912417432553554	PROX1-AS1	851	84
chr1	213982832	0.160893603267505	0.657015568447992	4.32770357829876	16.4	7.17	0.444037366593498	0.657015568447992	PROX1-AS1	851	84
chr1	213982834	0.0736242863465442	0.839817032219048	5.10604896258007	17.8	6.83	0.20212752230424	0.839817032219048	PROX1-AS1	851	84
chr1	213982837	0.477133285232439	0.163185337110182	5.24344597358369	15.1	7.77	1.39443814127483	0.163185337110182	PROX1-AS1	851	84
chr1	213982860	0.798546194818338	0.00560581874090326	5.49493079569618	17.5	6.88	2.76998899081544	0.00560581874090316	PROX1-AS1	851	84
chr1	213982869	0.407016279358228	0.243066415853101	3.91697590799906	17.3	7.89	1.16735653611959	0.243066415853101	PROX1-AS1	851	84
chr1	213982895	0.157377582695115	0.664137189636613	3.08387720092814	16.6	7.69	0.434208295557091	0.664137189636613	PROX1-AS1	851	84
chr1	213982912	0.431035452960925	0.213626524742359	4.01645715426217	15.9	6.81	1.24365510804252	0.213626524742359	PROX1-AS1	851	84
chr1	213982920	0.138146539022417	0.703505947987127	9.83167327265101	12	5.52	0.380592094890708	0.703505947987127	PROX1-AS1	851	84
chr1	213982937	0.0358938530727112	0.921583278108334	4.64953845534021	16.9	7.59	0.0984395408105803	0.921583278108334	PROX1-AS1	851	84
chr1	213982939	0.0614776807963389	0.866024698709839	6.52631821517644	14.1	6.12	0.168710068604561	0.866024698709839	PROX1-AS1	851	84
chr1	213982950	0.168144222174219	0.642408352982049	4.28493864444603	16.8	6.05	0.46433416068953	0.642408352982049	PROX1-AS1	851	84
chr1	213982969	0.223827810081755	0.534177702612774	5.85224730858894	16.2	6.7	0.621641383862092	0.534177702612774	PROX1-AS1	851	84
chr1	213982990	0.406947017302137	0.243154422026909	7.94242374462992	16.7	7.15	1.16713854992479	0.243154422026909	PROX1-AS1	851	84
chr1	213982992	0.585728307966809	0.0752036458575504	7.44356786139612	16.1	6.59	1.77922033446855	0.0752036458575505	PROX1-AS1	851	84
chr1	213983007	0.474570280040564	0.16578064135485	7.16939403169972	17.2	7.39	1.38588952010256	0.16578064135485	PROX1-AS1	851	84
chr1	213983009	0.478654658349144	0.161656399319527	7.26252662712472	17.8	6.78	1.39952235542459	0.161656399319527	PROX1-AS1	851	84
chr1	213983018	0.637613966797409	0.0473377807664857	9.04832898794975	13.5	5.82	1.98326550132437	0.0473377807664856	PROX1-AS1	851	84
chr1	213983023	0.409474767715769	0.239954155974143	5.19188410300569	17.1	6.97	1.175101386651	0.239954155974143	PROX1-AS1	851	84
chr1	213983025	0.26255247016233	0.463646845235237	5.68825410500108	16.6	6.67	0.732855043474537	0.463646845235238	PROX1-AS1	851	84
chr1	213983028	0.360439361149559	0.306235285732598	6.65329636664441	16.3	6.48	1.02315347678286	0.306235285732598	PROX1-AS1	851	84
chr1	213983031	0.65368977506382	0.040363255147209	6.12004489572334	16.8	6.96	2.05001204785898	0.0403632551472088	PROX1-AS1	851	84
chr1	213983033	0.778427469791345	0.00799178850927192	5.76601049116058	16.4	6.64	2.65241652969804	0.00799178850927196	PROX1-AS1	851	84
chr1	213983040	0.750859700419756	0.012321088490522	7.89684108833435	15.8	5.96	2.50281225346936	0.012321088490522	PROX1-AS1	851	84
chr1	213983052	0.727734361350504	0.0170426358088052	4.69386677402983	16.7	6.68	2.3857866300078	0.0170426358088052	PROX1-AS1	851	84
chr1	213983056	0.782052855319707	0.00751688861457563	4.28012801860878	16.1	7.03	2.67303286347039	0.00751688861457556	PROX1-AS1	851	84
chr1	213983069	0.690043175801802	0.0272155981147851	9.80531012903006	12.6	5.76	2.20841153953268	0.027215598114785	PROX1-AS1	851	84
chr1	213983078	0.69352247089597	0.0261365261568623	6.30917795296494	16	6.45	2.22417717421457	0.0261365261568622	PROX1-AS1	851	84
chr1	213983080	0.843508701948025	0.00216252766141444	4.79913172947218	16.3	7.26	3.06695312554533	0.00216252766141434	PROX1-AS1	851	84
chr1	213983090	0.816300920618811	0.0039656477167725	2.96797841639769	16.5	6.55	2.8808814473502	0.00396564771677244	PROX1-AS1	851	84
chr1	213983092	0.835947411217376	0.00258671499322196	2.73910050790033	15.1	6.69	3.01300870298388	0.00258671499322194	PROX1-AS1	851	84
chr1	213983098	0.353146859603089	0.31683794457848	3.08279148950605	17.5	7.4	1.00097696578219	0.31683794457848	PROX1-AS1	851	84
chr1	213983113	0.200877332707632	0.577886977549185	4.44924094995616	15.3	6.6	0.556473833320902	0.577886977549185	PROX1-AS1	851	84
chr1	213983118	0.0116059634272777	0.974615374455165	3.51467734685253	12.3	5.21	0.0318202790823828	0.974615374455165	PROX1-AS1	851	84
chr1	213983148	0.385972562391078	0.270622500766498	2.30535314146828	15.7	7.07	1.10163013716315	0.270622500766498	PROX1-AS1	851	84
chr1	213983150	0.254193042817469	0.47850975129802	3.87852623973719	15.8	6.91	0.708701471825957	0.47850975129802	PROX1-AS1	851	84
chr1	213983154	0.105038306839962	0.772747043356121	4.78139802860232	16.1	6.51	0.288783521099392	0.772747043356121	PROX1-AS1	851	84
chr1	213983165	0.469013896393407	0.171491415841608	3.32334964262259	15.3	6.09	1.36742728191057	0.171491415841608	PROX1-AS1	851	84
chr1	213983174	0.544360061597546	0.103764380971401	4.27169273364245	16.6	7.44	1.62687155230348	0.103764380971401	PROX1-AS1	851	84
chr1	213983215	0.138998677728091	0.701747228782478	4.58637930962669	15	5.56	0.38296295881139	0.701747228782478	PROX1-AS1,PROX1	851	84
chr1	213983233	0.511081653182173	0.131112631271535	7.94076105916614	16.2	5.98	1.50972883160998	0.131112631271536	PROX1-AS1,PROX1	851	84
chr1	213983239	0.709282700412003	0.0216144019319921	7.44912410002899	16.9	6.71	2.29707657294002	0.0216144019319922	PROX1-AS1,PROX1	851	84
chr1	213983248	0.885052744551124	0.000663396123676728	3.7996011822567	15	6.75	3.40427630204238	0.000663396123676829	PROX1-AS1,PROX1	851	84
chr1	213983257	0.601073163811786	0.066074460987845	7.62106572296799	14.2	7.02	1.83791819209122	0.066074460987845	PROX1-AS1,PROX1	851	84
chr1	213983260	0.738096057085483	0.0147948753113011	4.82469396051492	14.9	6.37	2.4373616284847	0.014794875311301	PROX1-AS1,PROX1	851	84
chr1	213983266	0.801341088403492	0.00532034805166248	5.26006808574382	14	6.67	2.78696953464197	0.00532034805166259	PROX1-AS1,PROX1	851	84
chr1	213983271	0.909528950106047	0.00026246399183455	3.40548762199374	16.1	7.09	3.64978099025987	0.000262463991834494	PROX1-AS1,PROX1	851	84
chr1	213983290	0.465260414824822	0.175414621192877	5.75931881857684	12.3	5.6	1.3550092147216	0.175414621192877	PROX1-AS1,PROX1	851	84
chr1	213983301	0.123702397415884	0.733503908537972	4.19872227242581	15.7	6.73	0.340468277118914	0.733503908537973	PROX1-AS1,PROX1	851	84
chr1	213983364	0.613302377328499	0.0593425896952783	3.20232411514287	15	7.09	1.88564662681496	0.0593425896952784	PROX1-AS1,PROX1	851	84
chr1	213983374	0.282721387016029	0.428655103677179	5.19609209813931	15.9	6.57	0.791495152667397	0.428655103677179	PROX1-AS1,PROX1	851	84
chr1	213983389	0.0292915448737418	0.935979693515234	7.98081602702445	15.9	6.19	0.0803238455048718	0.935979693515234	PROX1-AS1,PROX1	851	84
chr1	213983401	0.525729145329858	0.118583113569764	9.21589446061054	13.6	5.44	1.56074845506732	0.118583113569765	PROX1-AS1,PROX1	851	84
chr1	213983417	0.427118228473918	0.218280521197618	8.46160001323339	15.1	5.88	1.23111322156671	0.218280521197618	PROX1-AS1,PROX1	851	84
chr1	213983421	0.513001767260747	0.129425632608966	7.18054315630282	13.7	5.42	1.51637074327319	0.129425632608966	PROX1-AS1,PROX1	851	84
chr1	213983427	0.528399479242841	0.116382760087652	8.21171330919442	14.7	7.36	1.57013907332541	0.116382760087652	PROX1-AS1,PROX1	851	84
chr1	213983431	0.657392511382827	0.0388611231132941	7.83052563677202	15.8	6.44	2.06565440798894	0.038861123113294	PROX1-AS1,PROX1	851	84
chr1	213983464	0.614465941851383	0.0587266916846932	7.20712007762849	15.1	6.57	1.89023384773975	0.0587266916846931	PROX1-AS1,PROX1	851	84
chr1	213983482	0.868221599328057	0.00112194275448036	4.72434737377836	14.5	6.28	3.25801550665054	0.00112194275448041	PROX1-AS1,PROX1	851	84
chr1	213983499	0.415696059527808	0.232179054650049	5.20700021225878	17.1	7.14	1.19476449824582	0.232179054650049	PROX1-AS1,PROX1	851	84
chr1	213983505	0.553721004691659	0.0967840112387056	6.12536006716405	14.8	6.81	1.66064875368643	0.0967840112387055	PROX1-AS1,PROX1	851	84
chr1	213983507	0.340910697082023	0.33505162384264	3.69070850146026	14.8	7.76	0.963988634937782	0.33505162384264	PROX1-AS1,PROX1	851	84
chr1	213983566	0.226174530729728	0.52978510307436	7.35842365658832	15	6.68	0.628334091543772	0.52978510307436	PROX1-AS1,PROX1	NA	NA
chr1	213983571	0.000680508276769042	0.998511388833772	6.01493676156195	15.4	6.83	0.00186569850196276	0.998511388833772	PROX1-AS1,PROX1	NA	NA
chr1	213983593	0.0374249611707853	0.918247466442069	8.15867311058391	16.1	7.13	0.102641547983265	0.918247466442069	PROX1-AS1,PROX1	NA	NA
chr1	213983665	0.128688778843187	0.723109132019062	10.5116581113475	11.3	5.19	0.35430658673197	0.723109132019062	PROX1-AS1,PROX1	NA	NA
chr1	213983667	0.263010715473459	0.462838085887403	2.88784357011538	11.8	4.49	0.734181567576372	0.462838085887403	PROX1-AS1,PROX1	NA	NA
chr1	213983683	0.384450868723683	0.272678393360682	11.8317264960984	16.5	6.24	1.09691536047098	0.272678393360682	PROX1-AS1,PROX1	NA	NA
chr1	213983708	0.235212515222005	0.513006326001038	7.19851576649523	15	6.6	0.654163730304988	0.513006326001038	PROX1-AS1,PROX1	NA	NA
chr1	213983723	0.651443584154167	0.0412932659211673	6.98363252799207	14.7	5.68	2.04057322371701	0.0412932659211673	PROX1-AS1,PROX1	NA	NA
chr1	213983756	0.202993527675471	0.573801330723553	9.46646208097355	13.1	6.1	0.562461935877489	0.573801330723553	PROX1-AS1,PROX1	NA	NA
chr1	213983838	0.496146977485805	0.14469647304399	4.8589720495732	15.7	6.33	1.45852288086788	0.14469647304399	PROX1-AS1,PROX1	NA	NA
chr1	213983866	0.597093873309741	0.0683681376849454	3.55495245989605	17.1	7.19	1.82257267257719	0.0683681376849454	PROX1-AS1,PROX1	NA	NA
chr1	213983913	0.564688938754812	0.0889945365721894	12.053414188597	11.7	6.04	1.70072554186851	0.0889945365721894	PROX1-AS1,PROX1	NA	NA
chr1	213983920	0.203475678628323	0.572871993350992	17.1686886163042	10.3	5.98	0.563826825759778	0.572871993350992	PROX1-AS1,PROX1	NA	NA
chr1	213983922	0.106900299744972	0.768809618929142	10.1737621556268	12.6	6.17	0.293932322210116	0.768809618929142	PROX1-AS1,PROX1	NA	NA
chr1	213983924	0.210356547094365	0.55967194433987	8.71848134227523	14.5	6.33	0.583328850575482	0.55967194433987	PROX1-AS1,PROX1	NA	NA
chr1	213983926	0.328527340672765	0.354017024352013	13.3850257733027	15.1	5.99	0.926825728366579	0.354017024352013	PROX1-AS1,PROX1	NA	NA
chr1	213983928	0.199801852217606	0.579967534771035	15.1914160050326	12.9	5.65	0.553432141801359	0.579967534771035	PROX1-AS1,PROX1	NA	NA
chr1	213983937	0.517073749811956	0.125892587298308	14.1455389925194	14	5.87	1.53050172305118	0.125892587298308	PROX1-AS1,PROX1	NA	NA
chr1	213983945	0.168981206396003	0.64072912435963	8.97461072619314	15.2	5.77	0.466679603921583	0.64072912435963	PROX1-AS1,PROX1	NA	NA
chr1	213983948	0.180987021414671	0.616806516396151	16.3047409990992	13	6.11	0.500381444369847	0.616806516396151	PROX1-AS1,PROX1	NA	NA
chr1	213983963	0.411199323891506	0.237784426409392	6.95662568703892	13	5.48	1.18054272913279	0.237784426409392	PROX1-AS1,PROX1	NA	NA
chr1	213983967	0.304152999367221	0.392873709491922	14.5182328144129	12.4	6.02	0.854417488199484	0.392873709491922	PROX1-AS1,PROX1	NA	NA
chr1	213984044	0.543561855751529	0.104373887059569	7.96744107068687	14.7	5.72	1.62400900326806	0.104373887059569	PROX1-AS1,PROX1	NA	NA
chr1	213984071	0.103130459221454	0.776786281749281	10.719830403023	15.2	6.3	0.283509524249793	0.776786281749281	PROX1-AS1,PROX1	NA	NA
chr1	213984074	0.330093806319977	0.35158866731796	11.3066005394214	15.3	5.5	0.931512218262411	0.35158866731796	PROX1-AS1,PROX1	NA	NA
chr1	213984139	0.120672426525839	0.739839499911032	10.0455203344684	13.7	5.79	0.332065897965437	0.739839499911032	PROX1-AS1,PROX1	NA	NA
chr1	213984202	0.119927853468574	0.741398557151504	8.62598347935623	12.7	5.25	0.33000185940326	0.741398557151504	PROX1-AS1,PROX1	NA	NA
chr1	213984204	0.634933235958107	0.0485740007717573	5.88372366870791	12.5	4.79	1.97231199839216	0.0485740007717572	PROX1-AS1,PROX1	NA	NA
chr1	213984222	0.415102719826217	0.232914357532024	8.5887836785329	15.2	5.75	1.19288514563334	0.232914357532024	PROX1-AS1,PROX1	NA	NA
chr1	213984239	0.111691750293626	0.758699524478304	10.5046561567199	16	7.13	0.307188991164072	0.758699524478304	PROX1-AS1,PROX1	NA	NA
chr1	213984268	0.644528931042361	0.0442463446869217	9.71428350534208	13.6	6.98	2.01174954808988	0.0442463446869217	PROX1-AS1,PROX1	NA	NA
chr1	213984298	0.0743187033705795	0.838322794485345	12.3372932435768	14.5	6.69	0.204039291575704	0.838322794485344	PROX1-AS1,PROX1	NA	NA
chr1	213984515	0.620447265706708	0.0556271704647096	4.09771349332658	14.9	6.17	1.91394510365911	0.0556271704647096	PROX1-AS1,PROX1	NA	NA
chr1	213984593	0.237290048806654	0.5091810085336	4.62562100627521	16.1	6.35	0.660113480447841	0.5091810085336	PROX1-AS1,PROX1	NA	NA
chr1	213984628	0.373938152576378	0.287112888705894	13.4890320859113	14.4	6.6	1.06447651307281	0.287112888705894	PROX1-AS1,PROX1	NA	NA
chr1	213984739	0.0486366673492728	0.893858607827593	13.0156110611946	16.1	6.38	0.133423314644947	0.893858607827593	PROX1-AS1,PROX1	NA	NA
chr1	213984757	0.122539658497387	0.735933474941318	9.74262792395842	14.4	5.7	0.33724333123206	0.735933474941318	PROX1-AS1,PROX1	NA	NA
chr1	213984806	0.688040991902873	0.0278501694601259	3.65025304590074	16.6	6.74	2.19939047323444	0.0278501694601259	PROX1-AS1,PROX1	NA	NA
chr1	213984958	0.327251507365132	0.356001061588633	10.8002454647967	16.2	7.08	0.923011789140837	0.356001061588633	PROX1-AS1,PROX1	NA	NA
chr1	213984971	0.0796523301615723	0.826861787207145	9.38268716268752	14	7.18	0.218728191284559	0.826861787207145	PROX1-AS1,PROX1	NA	NA
chr1	213984987	0.502063179405018	0.139217125897132	10.187890786787	14.5	6.29	1.47871266512558	0.139217125897132	PROX1-AS1,PROX1	NA	NA
chr1	213985030	0.254160314387359	0.478568345855132	6.36260812187714	12.2	5.31	0.708607073003231	0.478568345855132	PROX1-AS1,PROX1	NA	NA
chr1	213985089	0.448629743895252	0.193433208769755	4.9826394483274	14.8	5.67	1.30048962824219	0.193433208769755	PROX1-AS1,PROX1	NA	NA
chr1	213985111	0.529592399841116	0.115408101153835	5.27847443390623	13.8	6.37	1.57434331430847	0.115408101153835	PROX1-AS1,PROX1	NA	NA
chr1	213985124	0.220975826504798	0.539535694074439	11.2792769233263	15.2	5.71	0.613515262561969	0.539535694074439	PROX1-AS1,PROX1	NA	NA
chr1	213985164	0.361211839817813	0.305123297846808	7.81390364383147	15	6.45	1.02550854018729	0.305123297846808	PROX1-AS1,PROX1	NA	NA
chr1	213985197	0.35564433742325	0.313185484976321	7.62620570486522	15.7	6.22	1.00856044588004	0.313185484976321	PROX1-AS1,PROX1	NA	NA
chr1	213985230	0.448629692145533	0.193433266454144	7.41441811050878	16.7	6.85	1.30048945983001	0.193433266454144	PROX1-AS1,PROX1	NA	NA
chr1	213985272	0.378318873883631	0.281048943732837	5.57155488299031	10.7	3.59	1.07796596823861	0.281048943732837	PROX1-AS1,PROX1	NA	NA
chr1	213985279	0.278762612295012	0.435424449385324	4.24575477699709	16.9	6.74	0.779942961445398	0.435424449385324	PROX1-AS1,PROX1	NA	NA
chr1	213985283	0.222766885869805	0.536168342892791	4.94071895156121	15.2	6.2	0.618617541892495	0.536168342892791	PROX1-AS1,PROX1	NA	NA
chr1	213985297	0.159119778073504	0.660605345937924	5.93695576293683	13.4	5.23	0.439077549358892	0.660605345937924	PROX1-AS1,PROX1	NA	NA
chr1	213985325	0.323636292112123	0.361653289452306	8.49884297642726	14.7	5.95	0.91221929355083	0.361653289452306	PROX1-AS1,PROX1	NA	NA
chr1	213985343	0.0857151099873728	0.813869725526471	9.51088595054237	15.9	6.33	0.235436801130339	0.813869725526471	PROX1-AS1,PROX1	NA	NA
chr1	213985384	0.0133526617972729	0.97079625952915	5.86883011421107	16.8	5.83	0.0366096369231319	0.97079625952915	PROX1-AS1,PROX1	354	40
chr1	213985392	0.123908928222972	0.733072580317116	6.44679799456554	14.1	5.51	0.341041180790966	0.733072580317116	PROX1-AS1,PROX1	354	40
chr1	213985412	0.75071044546707	0.0123482089782634	3.20949277336936	13.7	5.76	2.50203393068102	0.0123482089782634	PROX1-AS1,PROX1	354	40
chr1	213985425	0.710258288480123	0.0213536345183602	6.35899008467758	15.4	6.4	2.30167274171771	0.0213536345183603	PROX1-AS1,PROX1	354	40
chr1	213985428	0.815215168507928	0.00405457211594244	3.60008063204257	14.7	6.8	2.8738844985215	0.0040545721159424	PROX1-AS1,PROX1	354	40
chr1	213985440	0.513920855213896	0.12862289926914	8.66358923314011	13.5	5.54	1.51955482395626	0.12862289926914	PROX1-AS1,PROX1	354	40
chr1	213985453	0.778932826911676	0.00792435100343325	5.33783318983533	15.2	5.51	2.65527614049173	0.00792435100343325	PROX1-AS1,PROX1	354	40
chr1	213985458	0.677893733858863	0.0312221734492139	5.19239563524971	15.5	6.28	2.15422956431878	0.031222173449214	PROX1-AS1,PROX1	354	40
chr1	213985464	0.714153662037804	0.0203340553828179	4.68403726988372	16.7	5.87	2.32012612628796	0.020334055382818	PROX1-AS1,PROX1	354	40
chr1	213985468	0.718646762612518	0.0192003973439587	6.74944296029605	16.7	6.29	2.34161718535586	0.0192003973439587	PROX1-AS1,PROX1	354	40
chr1	213985475	0.701170432056515	0.023868348946965	4.98493877513632	16.5	7.26	2.25924178467674	0.0238683489469651	PROX1-AS1,PROX1	354	40
chr1	213985480	0.761397669869151	0.0105098387944883	5.07638311715134	15.9	6.44	2.55858743204568	0.0105098387944884	PROX1-AS1,PROX1	354	40
chr1	213985482	0.473620031549473	0.166749105041574	5.31971421580988	17	7.35	1.38272532030196	0.166749105041574	PROX1-AS1,PROX1	354	40
chr1	213985484	0.590993702139523	0.0719841989096656	5.0275199084782	16.8	6.11	1.79921802716757	0.0719841989096657	PROX1-AS1,PROX1	354	40
chr1	213985500	0.391353180902646	0.263421182822761	4.67145833230187	16.8	6.41	1.11834146745645	0.263421182822762	PROX1-AS1,PROX1	354	40
chr1	213985503	0.697471345419089	0.0249477597260717	3.81056516095626	15.3	6.5	2.24221067230183	0.0249477597260717	PROX1-AS1,PROX1	354	40
chr1	213985511	0.493159350368977	0.147512681278953	5.725496474017	16.4	7.11	1.44837328765681	0.147512681278953	PROX1-AS1,PROX1	354	40
chr1	213985521	0.593493217811247	0.0704878379590179	4.68905446854653	13.7	5.42	1.80876295376885	0.0704878379590179	PROX1-AS1,PROX1	354	40
chr1	213985528	0.595483502735877	0.0693109418204264	4.03328021173405	15.8	5.57	1.81638756192107	0.0693109418204265	PROX1-AS1,PROX1	354	40
chr1	213985533	0.153228552268303	0.672572158544647	4.00697651689841	16.3	7.15	0.422620512003534	0.672572158544647	PROX1-AS1,PROX1	354	40
chr1	213985536	0.621857182923737	0.0549126612698852	5.08475622594149	17.2	6.68	1.91956663976401	0.0549126612698851	PROX1-AS1,PROX1	354	40
chr1	213985538	0.361032594762876	0.305381131717669	6.16715528694024	17.2	6.99	1.02496197122814	0.305381131717669	PROX1-AS1,PROX1	354	40
chr1	213985546	0.00664068958679175	0.985474132112889	2.97709088413113	17.3	7.35	0.0182064813648431	0.985474132112889	PROX1-AS1,PROX1	354	40
chr1	213985549	0.457723751587595	0.183451612457281	2.77876998562333	16.6	6.45	1.33020234286999	0.183451612457281	PROX1-AS1,PROX1	354	40
chr1	213985551	0.0961780827906629	0.791545816727774	2.94404433977211	16.2	6.58	0.264303820324797	0.791545816727774	PROX1-AS1,PROX1	354	40
chr1	213985556	0.197707282756658	0.584027571289021	4.09519207717996	13.9	7.02	0.547511209784297	0.584027571289021	PROX1-AS1,PROX1	354	40
chr1	213985569	0.132715869419996	0.714743703304786	3.75509057536809	16.9	7.55	0.365492635320385	0.714743703304786	PROX1-AS1,PROX1	354	40
chr1	213985572	0.000988237180355944	0.997838233279264	3.28365200193162	17.4	7.14	0.00270937610746696	0.997838233279265	PROX1-AS1,PROX1	354	40
chr1	213985602	0.591361240010116	0.0717628840844378	3.90544964866901	15.9	6.56	1.80061943292337	0.0717628840844378	PROX1-AS1,PROX1	354	40
chr1	213985609	0.249766809945217	0.486462413219188	4.99907841196817	14.4	6.28	0.695946375036031	0.486462413219188	PROX1-AS1,PROX1	354	40
chr1	213985619	0.0786151105945193	0.829088345907097	4.57540753083809	15.6	6.96	0.21587094467403	0.829088345907097	PROX1-AS1,PROX1	354	40
chr1	213985625	0.0624591406319991	0.863902394296403	3.73486145315311	15.8	5.94	0.171408725579038	0.863902394296403	PROX1-AS1,PROX1	354	40
chr1	213985648	0.4408687230686	0.202197397421652	7.19619348982113	17	6.67	1.27531605475779	0.202197397421652	PROX1-AS1,PROX1	354	40
chr1	213985651	0.585633473903375	0.0752624712309814	4.03044465483777	17.2	7.05	1.77886150117494	0.0752624712309813	PROX1-AS1,PROX1	354	40
chr1	213985691	0.838145301855912	0.00245773529272405	4.78031963269617	15	6.09	3.0284969854681	0.00245773529272397	PROX1-AS1,PROX1	354	40
chr1	213985694	0.116007956414638	0.749620269904524	5.81758467577191	16	6.34	0.319140109179643	0.749620269904524	PROX1-AS1,PROX1	354	40
chr1	213985704	0.0608435674930788	0.867396313472183	7.50209147980593	13.4	6.2	0.166966620127839	0.867396313472183	PROX1-AS1,PROX1	354	40
chr1	213985708	0.134390441698447	0.711273114867286	9.29367389235681	16.8	8.01	0.370146797739695	0.711273114867286	PROX1-AS1,PROX1	354	40
chr1	213985724	0.228564844074001	0.525326038165153	5.36669211941818	15.9	7.65	0.635156979330612	0.525326038165153	PROX1-AS1,PROX1	354	40
chr1	213985736	0.0698509125101416	0.847944477500694	7.73418089889226	15.5	6.69	0.191741779912158	0.847944477500694	PROX1-AS1,PROX1	354	40
chr1	213985788	0.385972562391078	0.270622500766498	2.30535314146828	15.7	7.29	1.10163013716315	0.270622500766498	PROX1-AS1,PROX1	NA	NA
chr1	213985790	0.232616748751645	0.517802555219984	4.59902162412669	15.9	6.62	0.646736408366005	0.517802555219984	PROX1-AS1,PROX1	NA	NA
chr1	213985860	0.139020006187346	0.701703225535768	4.03082174139482	15.8	7.91	0.383022305507463	0.701703225535768	PROX1-AS1,PROX1	NA	NA
chr1	213985948	0.260071148653763	0.468037016356079	10.4349179609236	15.7	6.91	0.725676655058291	0.468037016356079	PROX1-AS1,PROX1	NA	NA
chr1	213985996	0.553439740374713	0.0969892662310425	4.65902633536105	16.7	7.48	1.65962822687868	0.0969892662310425	PROX1-AS1,PROX1	NA	NA
chr1	213986049	0.125704709855966	0.729325035363066	17.5793136041288	13.8	6.99	0.346023524727359	0.729325035363066	PROX1-AS1,PROX1	NA	NA
chr1	213986062	0.214159213487709	0.552428048378004	9.03013114891267	14.1	7.03	0.594125691713745	0.552428048378004	PROX1-AS1,PROX1	NA	NA
chr1	213986071	0.155197978296309	0.668564154623035	8.04461927237882	15.2	6.73	0.42811945305636	0.668564154623035	PROX1-AS1,PROX1	NA	NA
chr1	213986102	0.132302901292501	0.715600315716403	8.14069194448658	14.1	5.7	0.364345113626444	0.715600315716403	PROX1-AS1,PROX1	NA	NA
chr1	213986161	0.227265279374575	0.527748439165848	6.71675105350032	14.9	6.61	0.631446776569045	0.527748439165848	PROX1-AS1,PROX1	NA	NA
chr1	213986210	0.262964696470555	0.462919276689604	8.21875087539018	14.9	6.61	0.734048340408116	0.462919276689604	PROX1-AS1,PROX1	NA	NA
chr1	213986216	0.344297441819218	0.329957672672211	8.07223803682067	16.4	6.4	0.974199137853622	0.329957672672211	PROX1-AS1,PROX1	NA	NA
chr1	213986235	0.405372095353006	0.245160372258528	5.74453759785459	14.2	6.18	1.16218488680651	0.245160372258528	PROX1-AS1,PROX1	NA	NA
chr1	213986244	0.419285792612653	0.227758478229158	5.56673135976885	16.3	6.72	1.20615306242914	0.227758478229158	PROX1-AS1,PROX1	NA	NA
chr1	213986246	0.292714759134421	0.411786827026295	5.48422428417936	16.3	7.62	0.820753259652939	0.411786827026295	PROX1-AS1,PROX1	NA	NA
chr1	213986267	0.212965330966936	0.554698377097381	5.05617048439856	14.7	6.25	0.590734426800598	0.554698377097381	PROX1-AS1,PROX1	NA	NA
chr1	213986303	0.089250681835384	0.806311901962627	7.83780013372203	13.6	6.26	0.245186663894923	0.806311901962627	PROX1-AS1,PROX1	NA	NA
chr1	213986321	0.140194829585717	0.699280655822849	9.9314218953424	16.1	6.66	0.386291687834628	0.699280655822849	PROX1-AS1,PROX1	NA	NA
chr1	213986324	0.0260330277415674	0.943091330329767	13.0146954488843	15.8	7.54	0.0713850214715847	0.943091330329767	PROX1-AS1,PROX1	NA	NA
chr1	213986340	0.115874461901461	0.749900670455678	18.2016211742949	15.5	6.13	0.318770340841544	0.749900670455678	PROX1-AS1,PROX1	NA	NA
chr1	213986378	0.291175683766179	0.414363982665361	5.15528724741816	15.4	6.02	0.816238077463739	0.414363982665361	PROX1-AS1,PROX1	NA	NA
chr1	213986397	0.248386637567655	0.488953766270592	5.24115777626673	14.6	6.75	0.691973826008366	0.488953766270592	PROX1-AS1,PROX1	NA	NA
chr1	213986408	0.0614938223481761	0.865989788017229	8.95956706586176	15.6	5.17	0.168754449975198	0.86598978801723	PROX1-AS1,PROX1	NA	NA
chr1	213986423	0.360306501983314	0.306426752776537	4.93644784032624	15.7	5.7	1.02274854385767	0.306426752776537	PROX1-AS1,PROX1	NA	NA
chr1	213986463	0.0656603909006373	0.856985533936248	6.3488579446778	16.7	6.09	0.180212769508938	0.856985533936248	PROX1-AS1,PROX1	NA	NA
chr1	213986527	0.458146917617189	0.182994706373545	10.0070640190709	15.2	6.39	1.33159074936587	0.182994706373545	PROX1-AS1,PROX1	NA	NA
chr1	213986593	0.22870922924341	0.525057183360162	4.73269681585365	16.1	7.03	0.635569301905836	0.525057183360162	PROX1-AS1,PROX1	NA	NA
chr1	213986641	0.281446392354567	0.430829940758105	6.25063307973717	16.2	7.84	0.787772241202066	0.430829940758105	PROX1-AS1,PROX1	NA	NA
chr1	213986712	0.339519082808707	0.337156360037576	11.3600528986482	14.4	4.53	0.959799051016901	0.337156360037576	PROX1-AS1,PROX1	NA	NA
chr1	213986759	0.290111217143141	0.416150851276138	6.4475758380367	15.8	6.44	0.813117225482436	0.416150851276138	PROX1-AS1,PROX1	NA	NA
chr1	213986761	0.0914778716650584	0.801558307402139	6.96569663921894	15.2	6.12	0.2513308735464	0.801558307402139	PROX1-AS1,PROX1	NA	NA
chr1	213986780	0.431646806054057	0.212905375621881	4.01069416691821	16.5	6.96	1.24561608109958	0.212905375621881	PROX1-AS1,PROX1	NA	NA
chr1	213986793	0.717489285337769	0.0194881475106824	8.47996529692604	12.9	5.57	2.33605936954464	0.0194881475106825	PROX1-AS1,PROX1	NA	NA
chr1	213986805	0.762460075978863	0.0103383146555595	2.76717768761805	17.6	7.35	2.56430334338505	0.0103383146555593	PROX1-AS1,PROX1	NA	NA
chr1	213986816	0.253292135348577	0.480123809862801	6.09518826709668	14.6	5.87	0.70610344442092	0.480123809862801	PROX1-AS1,PROX1	NA	NA
chr1	213986827	0.432590490992221	0.21179496170256	5.56800327451603	16.4	5.8	1.24864495606387	0.21179496170256	PROX1-AS1,PROX1	NA	NA
chr1	213986961	0.635539252728668	0.0482926750978404	6.20935632572994	15.3	6.33	1.97478391569662	0.0482926750978403	PROX1-AS1,PROX1	NA	NA
chr1	213986970	0.309438290867834	0.384279183428965	5.55382137221094	15.5	5.48	0.870038831783002	0.384279183428965	PROX1-AS1,PROX1	NA	NA
chr1	213987016	0.0783878177154356	0.829576413589508	6.35929447045704	17.7	7.17	0.21524486473376	0.829576413589508	PROX1-AS1,PROX1	NA	NA
chr1	213987069	0.101611585811317	0.780005447636037	6.67759916155728	16	6.67	0.279311935250429	0.780005447636037	PROX1-AS1,PROX1	NA	NA
chr1	213987092	0.340344937573509	0.33590648670083	5.32925954783321	16.5	7.07	0.962284950232246	0.33590648670083	PROX1-AS1,PROX1	NA	NA
chr1	213987233	0.0982235069975987	0.787197082598965	5.72028726503277	17.4	8.02	0.269952128500176	0.787197082598964	PROX1-AS1,PROX1	NA	NA
chr1	213987252	0.0673609452096443	0.853314723588151	8.92782400936529	15.2	7.66	0.18489075350887	0.853314723588151	PROX1-AS1,PROX1	NA	NA
chr1	213987258	0.467744054254811	0.172812768495582	3.7804882600398	15.1	6.87	1.36322132474911	0.172812768495582	PROX1-AS1,PROX1	NA	NA
chr1	213987349	0.16607949639798	0.646557009704477	2.54002045633914	17.4	7.93	0.45855047260586	0.646557009704477	PROX1-AS1,PROX1	NA	NA
chr1	213987373	0.682611463171307	0.0296217427359603	1.63623347079082	17.7	7.57	2.17511175569217	0.0296217427359604	PROX1-AS1,PROX1	NA	NA
chr1	213987456	0.157417384250599	0.664056435651507	7.68185163721549	15.8	6.03	0.434319513445347	0.664056435651507	PROX1-AS1,PROX1	236	25
chr1	213987468	0.176312137511636	0.626084558352565	4.88746358788288	15.6	6.64	0.487245226700927	0.626084558352565	PROX1-AS1,PROX1	236	25
chr1	213987489	0.220407544876467	0.540605875816161	11.0116891173694	11.7	4.9	0.61189704653776	0.540605875816161	PROX1-AS1,PROX1	236	25
chr1	213987497	0.596850775526431	0.0685099212367396	5.12533907807953	17	7.38	1.82163806487898	0.0685099212367395	PROX1-AS1,PROX1	236	25
chr1	213987505	0.739945095752216	0.0144167548851187	4.93029450282254	16	5.83	2.44670809040406	0.0144167548851186	PROX1-AS1,PROX1	236	25
chr1	213987509	0.820251956009386	0.003653824188004	4.68201685064204	16.2	6.12	2.90659800672819	0.00365382418800397	PROX1-AS1,PROX1	236	25
chr1	213987517	0.780348625658933	0.00773756536741368	5.38817716128651	15.7	6.91	2.66331191777424	0.00773756536741366	PROX1-AS1,PROX1	236	25
chr1	213987520	0.458746156673879	0.182348838430925	6.66806054345527	16.5	7.17	1.33355774647832	0.182348838430925	PROX1-AS1,PROX1	236	25
chr1	213987526	0.185344095903916	0.608202922736605	6.82160639684476	17.4	7.92	0.512640349663656	0.608202922736605	PROX1-AS1,PROX1	236	25
chr1	213987583	0.216483384328146	0.548018800289407	7.16733399560308	15.7	7.75	0.600731551981868	0.548018800289407	PROX1-AS1,PROX1	236	25
chr1	213987607	0.535770657077102	0.11044204022154	4.41671108665265	15.1	6.97	1.59620944212369	0.11044204022154	PROX1-AS1,PROX1	236	25
chr1	213987611	0.41210156556074	0.236653696918517	6.32125402433933	16.1	7	1.18339232683869	0.236653696918517	PROX1-AS1,PROX1	236	25
chr1	213987614	0.445874830053286	0.196518311852661	6.21330893441195	16.7	6.06	1.2915347543518	0.196518311852661	PROX1-AS1,PROX1	236	25
chr1	213987618	0.639087973233897	0.0466670767914076	4.89625065105954	15.5	6.69	1.98930927291703	0.0466670767914077	PROX1-AS1,PROX1	236	25
chr1	213987620	0.628003858687299	0.0518687047001577	5.25400084658277	16.4	7.14	1.94422184409192	0.0518687047001578	PROX1-AS1,PROX1	236	25
chr1	213987623	0.381444775291348	0.276764721420087	4.95743051757387	17.1	7.4	1.08761587078287	0.276764721420087	PROX1-AS1,PROX1	236	25
chr1	213987630	0.337225464530621	0.340640060241136	5.86549869012501	15.9	7.52	0.952901341677047	0.340640060241136	PROX1-AS1,PROX1	236	25
chr1	213987646	0.303534403840038	0.393885642309224	5.44135954806295	15.7	6.52	0.852591924684136	0.393885642309224	PROX1-AS1,PROX1	236	25
chr1	213987657	0.102184708089327	0.778790391191845	5.62000605226719	17	6.31	0.280895709963241	0.778790391191845	PROX1-AS1,PROX1	236	25
chr1	213987662	0.610902860410769	0.060626107410102	5.32166174970727	16.3	7.07	1.87621249206659	0.060626107410102	PROX1-AS1,PROX1	236	25
chr1	213987671	0.192000257386255	0.595142926224248	6.10128229329607	17.3	7.73	0.531398116817707	0.595142926224248	PROX1-AS1,PROX1	236	25
chr1	213987673	0.262018395067718	0.464590228468761	5.82152526500328	17	7.51	0.731309337287523	0.464590228468761	PROX1-AS1,PROX1	236	25
chr1	213987676	0.302060371992111	0.396302006704555	4.61486939547041	17.7	7.3	0.848244163292594	0.396302006704555	PROX1-AS1,PROX1	236	25
chr1	213987685	0.507295898515292	0.134478332226693	3.98011437915443	17.2	7.94	1.49667312603271	0.134478332226693	PROX1-AS1,PROX1	236	25
chr1	213987690	0.352764341223546	0.317399319804633	6.58315667700328	14.8	7.02	0.999816498888249	0.317399319804633	PROX1-AS1,PROX1	236	25
chr1	213987725	0.465136373083404	0.175545173131983	6.61494686057009	11.3	6.02	1.35459956192617	0.175545173131983	PROX1-AS1,PROX1	NA	NA
chr1	213987738	0.273883166231882	0.443835163923012	5.34679976885389	13.9	5.82	0.765733039323566	0.443835163923012	PROX1-AS1,PROX1	NA	NA
chr1	213987751	0.00733000073518505	0.983966484873608	3.02279490489078	15.7	7.85	0.0200963837999675	0.983966484873608	PROX1-AS1,PROX1	NA	NA
chr1	213987855	0.783638352020292	0.00731562547419191	5.47510338312668	14.7	6.77	2.68212437947538	0.00731562547419196	PROX1-AS1,PROX1	NA	NA
chr1	213987861	0.619465771888778	0.0561281798029665	5.98667612894367	16.6	6.48	1.91003909511602	0.0561281798029665	PROX1-AS1,PROX1	NA	NA
chr1	213987866	0.359806710559707	0.307147582160159	7.84178352364884	16.2	7.25	1.02122556634216	0.307147582160159	PROX1-AS1,PROX1	NA	NA
chr1	213987868	0.526814084790789	0.117686020779087	5.11634693150994	16.7	6.96	1.56456039767918	0.117686020779087	PROX1-AS1,PROX1	NA	NA
chr1	213987885	0.456688365341232	0.18457238721496	2.92684547577173	14.1	6.31	1.32680744456669	0.18457238721496	PROX1-AS1,PROX1	NA	NA
chr1	213987891	0.525808573038795	0.11851729377181	3.60877904184841	15.8	7.27	1.56102736741252	0.11851729377181	PROX1-AS1,PROX1	NA	NA
chr1	213987908	0.402420217907875	0.248944944995087	3.57528697336878	14.6	6.26	1.15291580306437	0.248944944995088	PROX1-AS1,PROX1	NA	NA
chr1	213987963	0.468609706072094	0.17191134660135	6.32554975151995	14.1	5.99	1.36608799265326	0.17191134660135	PROX1-AS1,PROX1	NA	NA
chr1	213987984	0.273695692223983	0.444159779789349	3.29415566584635	16.7	6.85	0.765187705197549	0.444159779789349	PROX1-AS1,PROX1	NA	NA
chr1	213988011	0.621034955752255	0.055328601446818	3.09069357713862	14.5	6.04	1.91628678953662	0.0553286014468179	PROX1-AS1,PROX1	NA	NA
chr1	213988025	0.677802329698083	0.0312537492422528	4.08775900530223	16.6	7.5	2.1538269009396	0.0312537492422529	PROX1-AS1,PROX1	NA	NA
chr1	213988028	0.139403276145853	0.700912628422765	3.73976455282423	16.6	7.69	0.384088805279651	0.700912628422766	PROX1-AS1,PROX1	NA	NA
chr1	213988042	0.164675750207006	0.649382582850724	3.68834730345859	16	6.53	0.454620084608419	0.649382582850724	PROX1-AS1,PROX1	NA	NA
chr1	213988045	0.506466301086963	0.135222905425949	5.68183178886968	15.5	7	1.49381910953971	0.135222905425949	PROX1-AS1,PROX1	NA	NA
chr1	213988051	0.0725849557775479	0.842054310432162	2.75670794959769	17.2	7.05	0.199266464651288	0.842054310432162	PROX1-AS1,PROX1	NA	NA
chr1	213988066	0.529476018754551	0.115502963137952	4.93747570820001	15.2	6.89	1.57393289892874	0.115502963137952	PROX1-AS1,PROX1	NA	NA
chr1	213988071	0.464258604348142	0.176470659089831	4.45910381965965	15.2	6.55	1.35170201853096	0.176470659089831	PROX1-AS1,PROX1	NA	NA
chr1	213988133	0.315639380335432	0.374313790433279	8.46325715733209	15.3	7.32	0.888422009746167	0.374313790433279	PROX1-AS1,PROX1	NA	NA
chr1	213988213	0.140876623929247	0.697875865279662	7.88189590839271	16.1	7.13	0.388189415708594	0.697875865279662	PROX1-AS1,PROX1	NA	NA
chr1	213988255	0.723293715775484	0.0180747450131336	4.10055120826713	16.2	7.11	2.36408336130398	0.0180747450131336	PROX1-AS1,PROX1	NA	NA
chr1	213988285	0.226470040192687	0.52923300838406	7.81284254051814	15.5	6.8	0.629177269298395	0.52923300838406	PROX1-AS1,PROX1	NA	NA
chr1	213988290	0.611035033980818	0.0605549357658621	3.94732904014452	15.5	6.4	1.87673126130679	0.0605549357658621	PROX1-AS1,PROX1	NA	NA
chr1	213988294	0.28100452329825	0.431584852837293	11.1492600257066	16.5	6.96	0.786482525059383	0.431584852837293	PROX1-AS1,PROX1	NA	NA
chr1	213988298	0.72278729664872	0.0181951358936859	4.29365227747714	17	7.63	2.36162298020056	0.0181951358936858	PROX1-AS1,PROX1	NA	NA
chr1	213988302	0.462637973330979	0.178186982549742	5.7536155128551	15.8	7.7	1.34635833046966	0.178186982549742	PROX1-AS1,PROX1	NA	NA
chr1	213988308	0.0263493311779204	0.942400839516043	5.54977315825032	16.7	6.45	0.0722526581256211	0.942400839516043	PROX1-AS1,PROX1	NA	NA
chr1	213988321	0.375081867087638	0.285522986366178	4.78694272155233	15.8	6.76	1.06799451417674	0.285522986366178	PROX1-AS1,PROX1	NA	NA
chr1	213988352	0.00876522475720192	0.980827543892651	6.97404071927049	15	7.42	0.0240314231477631	0.980827543892651	PROX1-AS1,PROX1	NA	NA
chr1	213988365	0.0327683247554721	0.928396208125111	3.71996641555146	15.6	6.93	0.0898628436447187	0.928396208125111	PROX1-AS1,PROX1	NA	NA
chr1	213988377	0.24140668643274	0.501636571718995	7.18292008615588	15.6	6.69	0.671916945781295	0.501636571718995	PROX1-AS1,PROX1	NA	NA
chr1	213988379	0.621034955752255	0.055328601446818	3.09069357713862	16.3	7.1	1.91628678953662	0.0553286014468179	PROX1-AS1,PROX1	NA	NA
chr1	213988398	0.401856206933921	0.249671737552252	1.14554418300486	14.9	6.28	1.15114706675792	0.249671737552252	PROX1-AS1,PROX1	NA	NA
chr1	213988460	0.0271637775201093	0.940623062113782	4.26343370028627	13.2	5.67	0.0744867773132879	0.940623062113782	PROX1-AS1,PROX1	NA	NA
chr1	213988481	0.447357567639982	0.194854318236547	6.64655534657379	15	6.72	1.29635177586294	0.194854318236547	PROX1-AS1,PROX1	NA	NA
chr1	213988483	0.477366046564847	0.162950858324611	7.24659105041196	15.7	7.47	1.39521551979646	0.162950858324611	PROX1-AS1,PROX1	NA	NA
chr1	213988506	0.508249019770724	0.133626014707341	4.91885366067334	15	5.81	1.49995517296639	0.133626014707341	PROX1-AS1,PROX1	NA	NA
chr1	213988593	0.312907797494002	0.378687721206946	1.90051679761048	11.7	4	0.880316786810678	0.378687721206946	PROX1	NA	NA
chr1	213988674	0.484281721009134	0.156076402593848	9.31713994210678	12.2	4.94	1.41839181961856	0.156076402593848	PROX1	NA	NA
chr1	213988684	0.363985322624165	0.301148490947713	11.8597465298897	10.1	4.58	1.03397363056319	0.301148490947714	PROX1	NA	NA
chr1	213988696	0.0664984160024961	0.855176263308428	7.03946960862432	15.1	5.92	0.182517957106318	0.855176263308429	PROX1	NA	NA
chr1	213988701	0.524246579305657	0.119815865124934	5.47980297823518	16.6	5.4	1.55554693672535	0.119815865124934	PROX1	NA	NA
chr1	213988779	0.306151403838941	0.389613213196473	4.79174335180666	15.1	5.15	0.860319016307491	0.389613213196473	PROX1	NA	NA
chr1	213988785	0.329270059640027	0.352864600039702	3.16170752301195	16.3	6.06	0.929047249743725	0.352864600039702	PROX1	NA	NA
chr1	213988818	0.214153438474656	0.552439021579074	3.67202038089516	17.1	6.4	0.594109284268972	0.552439021579074	PROX1	NA	NA
chr1	213988865	0.401856206933921	0.249671737552252	0.887315997867075	17.1	6.94	1.15114706675792	0.249671737552252	PROX1	NA	NA
chr1	213988917	0.354304550068984	0.315142111424089	5.49814354970215	14.9	5.95	1.00449078350985	0.315142111424089	PROX1	NA	NA
chr1	213988919	0.162559743729963	0.653649459086112	5.59997969226289	15.6	6.31	0.448698094962803	0.653649459086112	PROX1	NA	NA
chr1	213988929	0.293042956630746	0.411238249154572	6.0570159895728	15	5.64	0.821716529881116	0.411238249154572	PROX1	NA	NA
chr1	213988934	0.347665136545483	0.324932306311322	9.44417921795179	15.1	5.74	0.984372678885915	0.324932306311322	PROX1	NA	NA
chr1	213988946	0.154219424888283	0.670554685918257	6.01719665572361	15.7	6.83	0.425386856380985	0.670554685918257	PROX1	NA	NA
chr1	213988958	0.545403112347186	0.10297130931827	5.43882211791211	13.5	5.13	1.63061629183805	0.10297130931827	PROX1	NA	NA
chr1	213988965	0.669678394742607	0.0341477545528321	6.08453748374436	15.2	4.98	2.1183226159517	0.0341477545528321	PROX1	NA	NA
chr1	213988983	0.2135549275027	0.553576724902295	12.4759321524886	13.5	4.06	0.592409024160585	0.553576724902295	PROX1	NA	NA
chr1	213989005	0.33832162876255	0.338972847562941	2.6875832196584	13.5	5.13	0.956196738210489	0.338972847562941	PROX1	NA	NA
chr1	213989011	0.332794647900092	0.347421618494682	3.32888765050942	16.1	5.59	0.939602256308698	0.347421618494681	PROX1	NA	NA
chr1	213989063	0.137212092592474	0.705435997182084	4.08679495833757	13.3	4.55	0.377992726595038	0.705435997182084	PROX1	NA	NA
chr1	213989130	0.371968638261172	0.289861883252834	4.04488317716292	13.8	5.2	1.05842465673933	0.289861883252835	PROX1	NA	NA
chr1	213989166	0.419346601732494	0.227684009594253	4.77694744337573	16.7	5.06	1.20634625519946	0.227684009594253	PROX1	229	25
chr1	213989180	0.810712510542348	0.00443863761608142	3.83474778584583	14.2	4.49	2.84517968844449	0.00443863761608143	PROX1	229	25
chr1	213989190	0.381342564349908	0.276904242848472	9.17168578726324	13.7	5.96	1.08730001303806	0.276904242848472	PROX1	229	25
chr1	213989196	0.433126640613988	0.211165574124933	8.18458793502887	15.4	5.83	1.2503668343865	0.211165574124933	PROX1	229	25
chr1	213989202	0.508738999624765	0.1331891534665	4.60576666466432	15.9	5.72	1.50164369061006	0.1331891534665	PROX1	229	25
chr1	213989217	0.434939002415129	0.209046022770459	7.78411455005341	12.8	4.89	1.2561929484087	0.209046022770459	PROX1	229	25
chr1	213989232	0.542281794912762	0.105356046652213	7.56967892329914	13	5.37	1.61942409206084	0.105356046652213	PROX1	229	25
chr1	213989245	0.384800210078861	0.272205663021501	5.70804214478017	10.7	4.19	1.09799731200574	0.272205663021501	PROX1	229	25
chr1	213989252	0.713299867358452	0.0205545860501286	2.87448992034639	12.9	4.2	2.3160674527697	0.0205545860501286	PROX1	229	25
chr1	213989254	0.326233888333667	0.357587548713851	4.64492240069136	15.6	6.42	0.919971699066303	0.357587548713851	PROX1	229	25
chr1	213989256	0.586630969197084	0.0746452197968862	5.8818050548457	16.3	6.18	1.78263818464824	0.0746452197968863	PROX1	229	25
chr1	213989258	0.448208194216785	0.193903435596783	7.60912540302558	16	5.64	1.29911800321482	0.193903435596783	PROX1	229	25
chr1	213989261	0.242156472808422	0.500267569377952	9.93355223986755	17.1	6.35	0.674068807580576	0.500267569377952	PROX1	229	25
chr1	213989272	0.702003040443678	0.0236298942331019	4.78593085227412	12.1	3.98	2.26309401807292	0.0236298942331019	PROX1	229	25
chr1	213989316	0.461489802755167	0.179408910617882	9.9788014328108	15.1	6.37	1.3425772202854	0.179408910617882	PROX1	229	25
chr1	213989322	0.388330532891184	0.267453537294318	6.95408417701363	13.5	5.38	1.10894586254882	0.267453537294318	PROX1	229	25
chr1	213989331	0.155102845963609	0.668757587374156	6.21138400928682	7.6	2.76	0.427853769081692	0.668757587374156	PROX1	229	25
chr1	213989339	0.40034172456716	0.251629156736247	6.7159407536566	15.9	5.84	1.14640127176491	0.251629156736247	PROX1	229	25
chr1	213989341	0.454781467695652	0.186647079950045	3.27685061769821	15.3	5.54	1.32056311020373	0.186647079950045	PROX1	229	25
chr1	213989346	0.0407567781723173	0.910992497658412	7.87202898600393	15.3	5.7	0.111786744929437	0.910992497658412	PROX1	229	25
chr1	213989368	0.207736897007041	0.564683498786316	5.24894477280402	15.6	5.8	0.575898930165162	0.564683498786316	PROX1	229	25
chr1	213989378	0.238354899390932	0.507224957673806	4.96952556040743	13	5.35	0.663164886082877	0.507224957673806	PROX1	229	25
chr1	213989386	0.569617934468968	0.0856290607969657	2.75132029455491	16.5	4.88	1.71891933597592	0.0856290607969656	PROX1	229	25
chr1	213989388	0.614615103856822	0.0586480433893495	2.22775527403707	15.7	5.31	1.89082249413359	0.0586480433893495	PROX1	229	25
chr1	213989393	0.00908962028535979	0.980118098346588	5.54931810907164	14.8	5.9	0.0249208476884561	0.980118098346588	PROX1	229	25
chr1	213989434	0.435960814840879	0.207856450575645	7.03454647306073	15.8	6.14	1.25948154894286	0.207856450575645	PROX1	NA	NA
chr1	213989453	0.233134932422396	0.516843625521677	5.842945727997	16.7	6.31	0.648218519368934	0.516843625521677	PROX1	NA	NA
chr1	213989482	0.409584567926165	0.239815682004402	12.2736638827822	15.1	6.54	1.17544761855483	0.239815682004402	PROX1	NA	NA
chr1	213989493	0.167933481354475	0.642831389370028	10.0094421118183	15.6	6.38	0.463743692581538	0.642831389370028	PROX1	NA	NA
chr1	213989511	0.70484732657068	0.0228276651183532	4.05527949786662	13	5.25	2.27630660425594	0.0228276651183532	PROX1	NA	NA
chr1	213989593	0.35167195780856	0.319005335203694	7.24519981020055	14.3	5.44	0.996503978026829	0.319005335203694	PROX1	NA	NA
chr1	213989646	0.162455805400133	0.65385928240149	10.547123937103	17	5.94	0.448407288800763	0.65385928240149	PROX1	NA	NA
chr1	213989655	0.00260830094099547	0.994294380508461	15.2801023412729	9.5	4.3	0.00715099451682477	0.994294380508461	PROX1	NA	NA
chr1	213989717	0.460481258507736	0.180486323203845	11.4437524803789	13.7	5.74	1.33925914730325	0.180486323203845	PROX1	NA	NA
chr1	213989761	0.0632056121539543	0.862288751504417	12.3225178037773	15.4	6	0.173461418758309	0.862288751504416	PROX1	NA	NA
chr1	213990007	0.581605960638283	0.0777883415953606	8.88842931525002	14.5	5.5	1.76366532949532	0.0777883415953606	PROX1	NA	NA
chr1	213990069	0.0702804150344693	0.847018710066812	13.2795675946721	13.2	6.41	0.192923717510864	0.847018710066812	PROX1	NA	NA
chr1	213990222	0.0444802257382826	0.902891785880753	9.63061797596301	15.1	5	0.12200913217132	0.902891785880753	PROX1	NA	NA
chr1	213990324	0.556744838639651	0.0945947814635451	9.76118866861232	16.6	5.8	1.67164279092537	0.0945947814635453	PROX1	NA	NA
chr1	213990659	0.213015912423065	0.554602115859733	12.3312071914543	10.2	4.54	0.590878077275023	0.554602115859733	PROX1	NA	NA
chr1	213991094	0.24412199568699	0.496686331827857	9.2769404942354	14.7	5.06	0.679712796528573	0.496686331827857	PROX1	NA	NA
chr1	213991372	0.321415994976622	0.365146697043686	11.0690868086287	17	5.91	0.905601721966066	0.365146697043686	PROX1	NA	NA
chr1	213991408	0.412349493160472	0.236343514435906	12.1476206080713	16.9	6.14	1.18417571195527	0.236343514435906	PROX1	NA	NA
chr1	213992271	0.354308764073987	0.315135947275842	6.35284516508986	16.1	6.05	1.00450357843493	0.315135947275842	PROX1	NA	NA
chr1	213992747	0.0907633350280803	0.803082744659597	3.67777867995205	17	7.13	0.249359455339809	0.803082744659597	PROX1	NA	NA
chr1	213992817	0.369254808042188	0.293672801863274	10.478618785025	13.8	5.29	1.05009855753258	0.293672801863273	PROX1	NA	NA
chr1	213992866	0.732376397427473	0.0160082597035961	3.15022313525033	15.6	7.06	2.40872717918488	0.016008259703596	PROX1	NA	NA
chr1	213993122	0.678506674555504	0.0310109922253632	8.58129610390087	16.5	6.88	2.1569316270673	0.0310109922253632	PROX1	NA	NA
chr1	213993216	0.52269539250363	0.121114188732774	4.59065009938251	13.6	5.4	1.55011386513855	0.121114188732774	PROX1	NA	NA
chr1	213993531	0.372989178905889	0.288435683553675	13.6492113725942	15.7	5.95	1.06155955364078	0.288435683553675	PROX1	NA	NA
chr1	213993618	0.465448148715715	0.175217144004287	7.10150838878417	15.5	5.4	1.35562930157965	0.175217144004287	PROX1	NA	NA
chr1	213993883	0.562374343519758	0.0906037074747418	9.25059594186374	16.5	5.93	1.69222171603902	0.0906037074747419	PROX1	NA	NA
chr1	213994089	0.234741541821088	0.513875175367526	6.93998093138517	16.2	5.12	0.652815584389948	0.513875175367526	PROX1	NA	NA
chr1	213994150	0.130439850760085	0.719468349957452	15.5898247672763	13.5	5.42	0.359169422334865	0.719468349957452	PROX1	NA	NA
chr1	213994434	0.0594905662621784	0.870323975649221	6.13137946539229	15.9	5.69	0.163246982491017	0.870323975649221	PROX1	NA	NA
chr1	213995050	0.683561736950061	0.0293062869757352	11.5278568891514	16.8	6.66	2.1793417893313	0.0293062869757352	PROX1	NA	NA
chr1	213995073	0.3485170933354	0.323667325232227	9.35481187438581	15.3	5.91	0.986949644241969	0.323667325232227	PROX1	NA	NA
chr1	213995089	0.298738340309087	0.401773827633123	10.5060154631251	15.5	7.31	0.838457463917834	0.401773827633123	PROX1	NA	NA
chr1	213995161	0.730986868188275	0.0163131704554472	10.2125956789436	16.7	6.13	2.4018326279751	0.0163131704554471	PROX1	NA	NA
chr1	213995189	0.569793960045701	0.0855104088731896	14.5993973674016	16.8	6.83	1.71957123370302	0.0855104088731897	PROX1	NA	NA
chr1	213995606	0.119484871597071	0.742326516864059	14.8119855098647	14	6.16	0.328773999605054	0.742326516864059	PROX1	NA	NA
chr1	213995998	0.473563601364134	0.166806723155518	11.9801068145083	14.1	5.67	1.38253750422708	0.166806723155518	PROX1	NA	NA
chr1	213996474	0.18049853580225	0.617773739238005	12.9776850828692	8.5	3.78	0.499008012723883	0.617773739238005	PROX1	NA	NA
chr1	213996501	0.651070575120291	0.0414490875503279	5.1121225970607	15.5	6.79	2.03900941861575	0.0414490875503279	PROX1	NA	NA
chr1	213996527	0.00368339582690327	0.991942680946376	5.33505293587316	14.9	6.23	0.0100985235176792	0.991942680946376	PROX1	NA	NA
chr1	213996569	0.651176432552168	0.041404826345216	4.44399036170368	14.1	4.79	2.03945311120891	0.041404826345216	PROX1	NA	NA
chr1	213996612	0.46340309457321	0.177375456192508	10.2658120608162	13	6.65	1.34888017742105	0.177375456192508	PROX1	NA	NA
chr1	213996654	0.232825436405426	0.517416278020422	17.1318516772404	15.6	6.22	0.647333263033598	0.517416278020422	PROX1	NA	NA
chr1	213996746	0.0986190814411746	0.786356667127377	3.03675463257826	13.9	5.65	0.271044681535699	0.786356667127377	PROX1	NA	NA
chr1	213996765	0.363174773928237	0.302307269408598	2.79394056933887	16.1	7.26	1.03149816260785	0.302307269408598	PROX1	NA	NA
chr1	213996771	0.350012282261369	0.32145347316636	12.7130778118748	15.9	6.17	0.991475452212396	0.32145347316636	PROX1	NA	NA
chr1	213996855	0.383622109474606	0.273801662948229	5.43928053338617	11.9	5.78	1.09434963751986	0.273801662948229	PROX1	NA	NA
chr1	213996877	0.00209690478079932	0.995413040961894	5.25387310733765	15.3	6.9	0.00574893227683615	0.995413040961894	PROX1	NA	NA
chr1	213996898	0.641829002335496	0.0454367881074799	6.47942860644064	12	4.32	2.00058818298078	0.04543678810748	PROX1	NA	NA
chr1	213997001	0.194261624853863	0.590729333807633	4.41233947504721	15.2	6.32	0.537779431300542	0.590729333807633	PROX1	NA	NA
chr1	213997031	0.0477441713786982	0.895797372123942	4.02262735426374	15.3	6.31	0.130972107720391	0.895797372123942	PROX1	NA	NA
chr1	213997033	0.0644838599253631	0.859526639224165	2.60287532287153	16.6	7.04	0.176976766400676	0.859526639224165	PROX1	NA	NA
chr1	213997037	0.0475906248683857	0.896130970751172	6.90301610713095	14.4	6.28	0.130550414042341	0.896130970751172	PROX1	NA	NA
chr1	213997055	0.391976198694153	0.262594228736305	7.9949246794652	9.9	4.23	1.12028054773066	0.262594228736305	PROX1	NA	NA
chr1	213997119	0.200206743042354	0.579183929501949	7.57311969921319	13.2	6.11	0.554577138887944	0.579183929501949	PROX1	NA	NA
chr1	213997136	0.424627155110687	0.221270040444819	11.0302860997582	12.9	4.68	1.22315796044838	0.221270040444819	PROX1	NA	NA
chr1	213997160	0.049468190546903	0.892052749575214	7.60672352922541	16.4	6.31	0.135707207628049	0.892052749575214	PROX1	NA	NA
chr1	213997217	0.409599323301907	0.239797076759801	10.8417091650064	13.8	4.69	1.17549414871744	0.239797076759801	PROX1	NA	NA
chr1	213997232	0.530196678926183	0.114916337953147	5.78910779502891	15.3	4.64	1.57647516448475	0.114916337953147	PROX1	NA	NA
chr1	213997241	0.483805200672727	0.156544362591938	2.71946274230325	17.1	6.42	1.41678990314418	0.156544362591938	PROX1	NA	NA
chr1	213997244	0.419621680755951	0.227347312449029	2.13987804155803	16.5	6.62	1.20722030567693	0.227347312449029	PROX1	NA	NA
chr1	213997286	0.0289696829066733	0.936681975657024	4.0357670184227	16.4	6.02	0.0794408525566355	0.936681975657024	PROX1	NA	NA
chr1	213997332	0.407339852093311	0.242655512257153	12.4619918710698	13.9	6.28	1.16837505545801	0.242655512257153	PROX1	NA	NA
chr1	213997373	0.475646452099645	0.164687917229938	1.95900588479833	16.2	5.2	1.38947645003836	0.164687917229938	PROX1	NA	NA
chr1	213997377	0.476753953671102	0.16356790129324	5.92966315004488	13.5	5.28	1.39317161432732	0.16356790129324	PROX1	NA	NA
chr1	213997411	0.0673829299311823	0.853267283901767	6.41099120772131	12.8	5.22	0.184951235665135	0.853267283901767	PROX1	NA	NA
chr1	213997435	0.16591851918495	0.646880831970776	4.47738855214296	15.7	5.81	0.458099675617907	0.646880831970776	PROX1	NA	NA
chr1	213997463	0.0884901923963487	0.807936366454488	9.82924818735913	14.3	5.64	0.243089110958138	0.807936366454488	PROX1	NA	NA
chr1	213997469	0.0617337085063229	0.86547099066214	5.16965836590505	15	4.78	0.169414027465914	0.86547099066214	PROX1	NA	NA
chr1	213997509	0.754557565560918	0.011662415798574	4.80904941540739	14.2	5.71	2.52219765332805	0.0116624157985741	PROX1	NA	NA
chr1	213997514	0.296980530153764	0.404683706932501	6.76294738216151	15.2	5.09	0.833285544518725	0.404683706932501	PROX1	NA	NA
chr1	213997563	0.382282848641862	0.275622163291732	6.32253611162232	12.9	4.63	1.09020656231312	0.275622163291732	PROX1	NA	NA
chr1	213997617	0.145252661455392	0.68887915541874	12.147723658689	14.8	5.33	0.400376601614254	0.68887915541874	PROX1	NA	NA
chr1	213997650	0.126684578351658	0.727282355831427	17.7532557273015	13.8	6.41	0.348742871266775	0.727282355831427	PROX1	NA	NA
chr1	213997664	0.321559098580878	0.364921033540379	12.5030477892893	13.5	4.55	0.906027997785618	0.364921033540379	PROX1	NA	NA
chr1	213997747	0.622314610022395	0.0546821613112677	6.50413320840801	14.8	5.22	1.92139315132621	0.0546821613112676	PROX1	NA	NA
chr1	213997757	0.676938956985334	0.0315530759699543	3.04155001197248	17	6.2	2.15002704010303	0.0315530759699543	PROX1	NA	NA
chr1	213997774	0.422255223807861	0.224138174853186	7.96077874202164	13.7	4.9	1.21559779417744	0.224138174853186	PROX1	NA	NA
chr1	213997777	0.52806195461142	0.116659460176249	8.97049821740307	15.8	6.03	1.56895055710207	0.116659460176249	PROX1	NA	NA
chr1	213997788	0.716535997033139	0.0197273659034467	5.39265361589714	13.1	4.36	2.3314932439793	0.0197273659034467	PROX1	NA	NA
chr1	213997865	0.298361242808661	0.402397229461253	3.13094576795503	13.3	4.5	0.837347566381732	0.402397229461253	PROX1	NA	NA
chr1	213997894	0.289809687563875	0.41665767248472	8.31915863603014	11.1	5.59	0.812233478967812	0.41665767248472	PROX1	NA	NA
chr1	213997903	0.312907797494009	0.378687721206938	2.84935052115514	16.3	6.06	0.880316786810692	0.378687721206938	PROX1	NA	NA
chr1	213997909	0.0335923092384187	0.926599689006494	4.00417067541426	16	6.15	0.0921237876449355	0.926599689006494	PROX1	NA	NA
chr1	213997935	0.287629549355587	0.420330745318848	5.34142589310316	16	6.02	0.805847570116127	0.420330745318847	PROX1	NA	NA
chr1	213997953	0.0937524785921104	0.796709554061943	4.49091737825351	14.7	6.96	0.257607871588817	0.796709554061943	PROX1	NA	NA
chr1	213997965	0.329465851163648	0.352561119766154	5.12395478964837	15.8	5.27	0.929633029873592	0.352561119766154	PROX1	NA	NA
chr1	213997976	0.214229504472629	0.552294494116899	4.65286687690029	15.1	5.92	0.594325398694994	0.552294494116899	PROX1	NA	NA
chr1	213998038	0.124754356929722	0.73130765128069	9.78090426503938	12.7	4.99	0.343386583713691	0.73130765128069	PROX1	NA	NA
chr1	213998100	0.259191528164882	0.469597710454035	8.11631323871846	13.8	4.73	0.723133759056859	0.469597710454034	PROX1	NA	NA
chr1	213998163	0.135522288010155	0.708930035877721	7.25154612506038	14.2	5.14	0.373293470125934	0.708930035877721	PROX1	NA	NA
chr1	213998173	0.391781088230676	0.262853052114519	3.36763280267784	15.2	5.98	1.11967319402282	0.262853052114519	PROX1	NA	NA
chr1	213998176	0.0132322848604987	0.971059444521567	4.44446281696525	15.4	5.74	0.0362795643199938	0.971059444521567	PROX1	NA	NA
chr1	213998193	0.104157561492847	0.774611126562695	5.93693859283849	14.3	5.56	0.28634861533573	0.774611126562695	PROX1	NA	NA
chr1	213998206	0.0173023633547397	0.96216240902485	7.48208391266837	11	4.06	0.0474401762610078	0.96216240902485	PROX1	NA	NA
chr1	213998212	0.40185620693392	0.249671737552261	1.30762357580411	15.6	5.27	1.1511470667579	0.249671737552261	PROX1	NA	NA
chr1	213998215	0.0584366400250671	0.872605475909692	4.3773134983064	16.3	5.85	0.160349870735926	0.872605475909692	PROX1	NA	NA
chr1	213998250	0.158886921734033	0.661077053668406	5.75670744802347	12.8	4.92	0.438426619012756	0.661077053668406	PROX1	NA	NA
chr1	213998281	0.694579062418698	0.0258147282685661	8.33872806107314	14.9	5.3	2.22898762366096	0.0258147282685661	PROX1	NA	NA
chr1	213998413	0.030510388348447	0.933320619352019	6.56194366249641	15.9	6.84	0.083667724380117	0.933320619352019	PROX1	NA	NA
chr1	213998759	0.211767895433277	0.55697910946664	13.4248754990598	13.3	4.11	0.587334448472463	0.55697910946664	PROX1	NA	NA
chr1	213998774	0.278980030128964	0.435051403657811	7.65049209035511	13.5	4.45	0.780576863928755	0.435051403657811	PROX1	NA	NA
chr1	213998794	0.355719314177241	0.31307617767744	2.6908752080588	15.9	5.15	1.00878829109458	0.31307617767744	PROX1	NA	NA
chr1	213998922	0.256856208682267	0.473752321374437	4.86004649718184	14.8	5.27	0.71638715949957	0.473752321374437	PROX1	NA	NA
chr1	213998934	0.00387358773180647	0.991526653977619	7.68099803049926	13	4.59	0.0106199639831959	0.991526653977619	PROX1	NA	NA
chr1	213999055	0.523376436968612	0.120543090214159	5.4986928461068	15.3	5.7	1.55249808647545	0.12054309021416	PROX1	NA	NA
chr1	213999092	0.0438601597197102	0.904240256645843	9.06262366353953	16	6.43	0.120306624489404	0.904240256645843	PROX1	NA	NA
chr1	213999140	0.677970436754837	0.0311956930001364	5.78624210452263	16.3	5.79	2.15456751993182	0.0311956930001365	PROX1	NA	NA
chr1	213999185	0.230964478187396	0.52086507205395	8.82168237565131	13.5	5.72	0.642012492042689	0.52086507205395	PROX1	NA	NA
chr1	213999233	0.200321920599776	0.578961093158369	6.88798388400633	14.7	5.72	0.554902878136732	0.578961093158369	PROX1	NA	NA
chr1	213999269	0.450646764801627	0.19119251704365	13.1751727598408	14.8	4.78	1.30705946346373	0.19119251704365	PROX1	NA	NA
chr1	213999458	0.371593751189821	0.290386734037911	9.87570492871567	15	5.85	1.05727360916212	0.290386734037911	PROX1	NA	NA
chr1	213999514	0.801872450782011	0.00526727183512786	7.40325798198049	14.3	6.02	2.79021704380364	0.00526727183512787	PROX1	NA	NA
chr1	213999689	0.88611200145838	0.000640127411378017	4.40530512676669	16.7	6.27	3.41401632047693	0.000640127411378089	PROX1	NA	NA
chr1	213999842	0.27441889794752	0.44290812724224	10.3437201029414	14.8	5.85	0.767291657804542	0.44290812724224	PROX1	NA	NA
chr1	214000096	0.418310693543495	0.228954501049837	5.46910228612342	14.8	5.41	1.20305638673357	0.228954501049837	PROX1	NA	NA
chr1	214000335	0.1257560539086	0.72921796296554	13.0023016490481	11.2	4.02	0.346166002693501	0.72921796296554	PROX1	NA	NA
chr1	214000469	0.187010505066066	0.604923724565363	7.65360018599671	14.8	5.33	0.517332995632659	0.604923724565363	PROX1	NA	NA
chr1	214000473	0.228202773874512	0.526000484001096	7.98159425138045	14.1	4.72	0.634123106829212	0.526000484001095	PROX1	NA	NA
chr1	214000496	0.407612026154421	0.242310181148464	11.7667418565183	13	6.15	1.16923197657006	0.242310181148464	PROX1	NA	NA
chr1	214000561	0.601673379094357	0.0657329283903875	4.99233578766382	14.8	4.61	1.84024055494206	0.0657329283903876	PROX1	NA	NA
chr1	214000569	0.562689340934366	0.0903836272425834	7.14557698991724	14.5	4.93	1.69337753994894	0.0903836272425835	PROX1	NA	NA
chr1	214000924	0.501578015890146	0.139661601244949	6.12220834496725	13.3	4.72	1.47705236415397	0.139661601244949	PROX1	NA	NA
chr1	214000941	0.24602782797233	0.493224304825554	11.5740228079932	10.5	4.6	0.68518956967355	0.493224304825554	PROX1	NA	NA
chr1	214000960	0.585795694899405	0.0751618640162057	12.1925363261294	14.3	5.29	1.77947534186207	0.0751618640162057	PROX1	NA	NA
chr1	214001037	0.85904899979585	0.00145156386823441	8.56864326154448	15.2	5.73	3.18419660420475	0.00145156386823442	PROX1	NA	NA
chr1	214001532	0.351363901951824	0.319459001880069	6.65730170386241	13.8	4.18	0.995570237073256	0.319459001880069	PROX1	NA	NA
chr1	214001540	0.17982992578444	0.61909847368102	6.25008436485373	16.1	5.15	0.497128449421834	0.619098473681021	PROX1	NA	NA
chr1	214001579	0.261462595775252	0.465572888501031	5.67306415097756	13.4	5.06	0.729701132872648	0.465572888501031	PROX1	NA	NA
chr1	214001899	0.689251439187044	0.0274653356763451	6.89023164705237	12.6	3.89	2.20483983446773	0.027465335676345	PROX1	NA	NA
chr1	214001929	0.23591969022926	0.511702881072214	6.84539516295374	14.8	4.59	0.656188447448641	0.511702881072214	PROX1	NA	NA
chr1	214002113	0.305855607361109	0.390094990029067	6.8302459464116	15.5	5.38	0.859445111942943	0.390094990029067	PROX1	NA	NA
chr1	214002170	0.109832113225802	0.762619587018401	6.3696216648631	13.4	4.3	0.302042601908631	0.762619587018401	PROX1	NA	NA
chr1	214002215	0.00432627058867958	0.990536460213743	10.2244986342239	12.7	4.45	0.0118610663094375	0.990536460213743	PROX1	NA	NA
chr1	214002227	0.196914735621862	0.585566561826176	12.5079454127654	12.8	4.16	0.545271849904016	0.585566561826176	PROX1	NA	NA
chr1	214002310	0.231067508712386	0.520673885660066	10.6930098080805	15	5.83	0.642306976066523	0.520673885660067	PROX1	NA	NA
chr1	214002352	0.286827381173934	0.421686032690386	12.9681320983621	12.3	3.97	0.803499591643206	0.421686032690386	PROX1	NA	NA
chr1	214002570	0.213533746761134	0.553617003922592	8.36777096941422	13.5	5.32	0.592348859899674	0.553617003922592	PROX1	NA	NA
chr1	214002659	0.00416607948854399	0.990886859289626	11.1346366414174	14.1	4.65	0.0114218764310571	0.990886859289626	PROX1	NA	NA
chr1	214002713	0.334706015830431	0.344487843702208	11.9854924285581	15.6	6	0.945335061718439	0.344487843702208	PROX1	NA	NA
chr1	214003268	0.571576324754966	0.0843149344860607	13.8241733133242	14.8	5.65	1.72618055870028	0.0843149344860608	PROX1	NA	NA
chr1	214003368	0.508957626123254	0.132994512376016	6.39396329227474	13.3	5.54	1.50239738085572	0.132994512376016	PROX1	NA	NA
chr1	214003525	0.78176963889834	0.00755324867744074	9.56085370908906	14.4	6.24	2.67141372359617	0.00755324867744078	PROX1	NA	NA
chr1	214003863	0.544351235261637	0.103771108389954	7.17328360565475	13.1	4.53	1.62683988411644	0.103771108389954	PROX1	NA	NA
chr1	214004122	0.503195127003923	0.138183482205538	10.4492797292431	13.7	5.5	1.48258959905875	0.138183482205538	PROX1	NA	NA
chr1	214004189	0.612910581848328	0.0595509288975827	11.2048517373455	12.5	6.06	1.88410385498352	0.0595509288975828	PROX1	NA	NA
chr1	214004438	0.0668667937565248	0.85438113875975	8.80838004034131	13.3	5.03	0.183531329621647	0.85438113875975	PROX1	NA	NA
chr1	214004877	0.624811367620748	0.0534353218759246	8.07567711721022	12.2	4.49	1.93138610760634	0.0534353218759245	PROX1	NA	NA
chr1	214004982	0.106095558211112	0.770510770133431	5.30441465815912	14.2	5.69	0.291706851613333	0.770510770133431	PROX1	NA	NA
chr1	214004985	0.013312260075691	0.970884591174468	5.31433703668303	13.3	4.99	0.0364988556342505	0.970884591174467	PROX1	NA	NA
chr1	214005059	0.159249434395159	0.660342741818423	7.61570742532242	14.7	4.83	0.439440009003803	0.660342741818423	PROX1	NA	NA
chr1	214005225	0.140119706408384	0.699435492329102	5.74639686156679	13.3	5.74	0.386082604820049	0.699435492329102	PROX1	NA	NA
chr1	214005263	0.0551283997046008	0.879772458024916	9.86766231137765	11.2	4.61	0.151257671830919	0.879772458024916	PROX1	NA	NA
chr1	214005266	0.315279935414115	0.374887920311994	4.32697460384454	13.9	4.93	0.887354781753736	0.374887920311994	PROX1	NA	NA
chr1	214005336	0.252839593223579	0.480935472727951	10.1418742692214	10.4	3.92	0.704798772241567	0.480935472727951	PROX1	NA	NA
chr1	214005699	0.667507179355271	0.0349508922150692	4.55496242811671	13.8	4.42	2.10892689602842	0.0349508922150692	PROX1	NA	NA
chr1	214005709	0.547829293253109	0.101141450692365	7.1166343466599	15	4.57	1.63934489648741	0.101141450692365	PROX1	NA	NA
chr1	214005873	0.0212461832395625	0.953544947774151	10.6526877392741	12.9	4.46	0.0582557076031708	0.953544947774151	PROX1	NA	NA
chr1	214005943	0.407741971002305	0.242145405904838	11.456020334267	11.9	3.78	1.16964116046647	0.242145405904838	PROX1	NA	NA
chr1	214006235	0.685143500954788	0.0287862949796938	5.98163156504337	13.7	4.55	2.18640080221107	0.0287862949796938	PROX1	NA	NA
chr1	214006253	0.511015061149628	0.131171380633012	5.15260437363943	11.5	3.75	1.50949872596836	0.131171380633012	PROX1	NA	NA
chr1	214006257	0.669620585090562	0.0341689747439543	5.85227697501834	13.4	4.45	2.11807194920681	0.0341689747439544	PROX1	NA	NA
chr1	214006520	0.236600069395643	0.510450128885228	8.002622260086	13.7	4.19	0.658136958918631	0.510450128885228	PROX1	NA	NA
chr1	214006952	0.172956278589628	0.632774124968164	16.4557908087667	10.7	4.35	0.477825900430345	0.632774124968164	PROX1	NA	NA
chr1	214007019	0.22457936860664	0.532769338145206	13.6072214197884	13.1	5.09	0.623784168358044	0.532769338145206	PROX1	NA	NA
chr1	214007063	0.0240067214928606	0.947515551684638	7.75495076665527	13.4	4.81	0.0658270103939396	0.947515551684638	PROX1	NA	NA
chr1	214008073	0.181154059115595	0.616475896064657	9.95789116850018	13	5.58	0.500851133183165	0.616475896064657	PROX1	NA	NA
chr1	214008208	0.327567928573841	0.355508477495513	13.127180908102	14.5	6.06	0.923957435305655	0.355508477495513	PROX1	NA	NA
chr1	214008243	0.311234073537037	0.381380090469684	9.13243827910633	13	5.48	0.875356261511569	0.381380090469684	PROX1	NA	NA
chr1	214008262	0.0798237871028283	0.826493833871667	4.67891150354638	12.9	5.34	0.219200541259284	0.826493833871667	PROX1	NA	NA
chr1	214008309	0.0155724794551719	0.965943460775727	8.35753274105811	13.5	5.21	0.0426965110980441	0.965943460775727	PROX1	NA	NA
chr1	214008344	0.27299426862286	0.445375270020957	3.46168526036841	12.8	5.22	0.763147776059685	0.445375270020957	PROX1	NA	NA
chr1	214008346	0.211901614566638	0.556724236563776	4.97001433571559	14	5.81	0.587714060113187	0.556724236563777	PROX1	NA	NA
chr1	214008488	0.341002615560488	0.3349128405959	10.5668266664447	12.6	5.52	0.96426548475601	0.3349128405959	PROX1	NA	NA
chr1	214008683	0.553889311527671	0.0966613201179395	10.1414295016824	12.7	4.99	1.66125960018511	0.0966613201179394	PROX1	NA	NA
chr1	214008729	0.100735406599091	0.781863833040962	9.20235517986969	12	4.67	0.27689096150196	0.781863833040962	PROX1	NA	NA
chr1	214008780	0.375473738101825	0.284979331464129	11.898737532317	12.3	5.21	1.06920050448	0.284979331464129	PROX1	NA	NA
chr1	214008891	0.031807210048281	0.93049207754138	7.74254572275661	11.1	4.68	0.0872257427991244	0.93049207754138	PROX1	NA	NA
chr1	214008950	0.144562088123708	0.690296607406596	7.94568578142764	11.7	4.08	0.39845257848291	0.690296607406596	PROX1	NA	NA
chr1	214008958	0.243255835493023	0.498263154679807	5.92677845227659	12.4	4.7	0.677225084279385	0.498263154679806	PROX1	NA	NA
chr1	214009067	0.658989569410703	0.0382250254752934	8.66312345492531	13.2	4.24	2.07243356917111	0.0382250254752934	PROX1	NA	NA
chr1	214009086	0.204506310055402	0.570887384140937	11.1717793997835	12.5	4.7	0.566745086270839	0.570887384140937	PROX1	NA	NA
chr1	214009244	0.137768716539577	0.704286137231039	16.102201679192	11	3.43	0.379541036212865	0.704286137231039	PROX1	NA	NA
chr1	214009276	0.3810268018655	0.277335510628252	15.7504086937488	12.3	4.79	1.08632436597133	0.277335510628252	PROX1	NA	NA
chr1	214009310	0.570454215544142	0.0850662979926062	14.9776202161752	11.2	3.85	1.7220177784283	0.0850662979926062	PROX1	NA	NA
chr1	214009460	0.341859169078969	0.333620992355374	5.74470943183871	11.3	3.8	0.966846065030439	0.333620992355373	PROX1	NA	NA
chr1	214009484	0.584090401945875	0.0762238325237685	4.96532481224877	12.3	5.19	1.77302941686483	0.0762238325237685	PROX1	NA	NA
chr1	214009487	0.0808191337211154	0.824358383567646	4.66199364738779	13	5.03	0.22194283616135	0.824358383567646	PROX1	NA	NA
chr1	214009564	0.623485914720707	0.0540948579275821	15.393194883102	9.7	3.65	1.92607621579203	0.054094857927582	PROX1	NA	NA
chr1	214009666	0.116156821729486	0.749307614668658	19.7534159371644	11.6	3.84	0.319552463707957	0.749307614668658	PROX1	NA	NA
chr1	214009717	0.686864973138574	0.0282275714349829	12.4592616950008	12	4.64	2.19410904140288	0.0282275714349829	PROX1	NA	NA
chr1	214009913	0.465397466647248	0.175270443427558	9.0526308363829	10.6	4.01	1.35546188774616	0.175270443427558	PROX1	NA	NA
chr1	214009918	0.209743172811232	0.560843822414181	18.7731121988659	8.7	3.27	0.58158860163295	0.560843822414181	PROX1	NA	NA
chr1	214010011	0.366231752962237	0.297949295424939	10.3691542851161	12.6	5.19	1.04084111319236	0.297949295424939	PROX1	NA	NA
chr1	214010038	0.0662927732701433	0.855620183732553	10.191397214335	11.2	5.07	0.181952269776218	0.855620183732553	PROX1	NA	NA
chr1	214010087	0.2911577308657	0.41439408928287	9.71109075610949	10.4	5.04	0.816185428994488	0.41439408928287	PROX1	NA	NA
chr1	214010096	0.00975421884462438	0.978664676299616	4.83705671606606	10	3.53	0.0267430502062339	0.978664676299616	PROX1	NA	NA
chr1	214010098	0.00981330303500885	0.978535466744848	4.265084293036	11.5	4.3	0.0269050486389308	0.978535466744848	PROX1	NA	NA
chr1	214010188	0.404801413635768	0.245889514647155	11.5346215240527	10.8	3.88	1.16039133106664	0.245889514647155	PROX1	NA	NA
chr1	214010559	0.233983490030278	0.515274906513628	12.0213850522143	12.8	4.47	0.650646189622441	0.515274906513628	PROX1	NA	NA
chr1	214010624	0.0981289118875202	0.787398083454014	13.551777097754	13.5	5.64	0.269690872090318	0.787398083454014	PROX1	NA	NA
chr1	214010930	0.544662824718614	0.103533782274873	11.607744388924	11.9	5.11	1.62795804457877	0.103533782274873	PROX1	NA	NA
chr1	214011061	0.351611176805828	0.319094819335945	2.65656698444946	12.3	4.95	0.996319732185238	0.319094819335945	PROX1	NA	NA
chr1	214011255	0.691311458498358	0.0268187882169258	5.26326353829064	11.7	3.47	2.214145257283	0.0268187882169257	PROX1	NA	NA
chr1	214011407	0.312308993760976	0.37964988883265	14.4413247685529	12.5	3.98	0.878541569887211	0.37964988883265	PROX1	NA	NA
chr1	214011432	0.385972562391077	0.270622500766503	2.76753078207477	9.7	4.83	1.10163013716314	0.270622500766503	PROX1	NA	NA
chr1	214011569	0.264938389070175	0.459442812587461	7.09253991660313	8.1	3.18	0.739764649197219	0.459442812587461	PROX1	NA	NA
chr1	214011601	0.360558731122532	0.306063312255929	6.21762159111238	13	4.99	1.02351732590559	0.306063312255929	PROX1	NA	NA
chr1	214011605	0.527584797668115	0.117051330366372	6.52910878259588	13.3	5.46	1.56727113063104	0.117051330366372	PROX1	NA	NA
chr1	214011619	0.0181700912687886	0.960266045335082	7.85359368938925	12.1	4.28	0.0498197282477011	0.960266045335082	PROX1	NA	NA
chr1	214011814	0.198089252535541	0.583286388672969	8.66537306736853	11.7	4.85	0.548590672103864	0.583286388672969	PROX1	NA	NA
chr1	214012150	0.713824594270143	0.0204188572269387	10.5602671683776	13.9	5.34	2.31856090050718	0.0204188572269388	PROX1	NA	NA
chr1	214012306	0.259213174103738	0.469559276961398	10.5247954790376	12.1	3.7	0.723196323960419	0.469559276961398	PROX1	NA	NA
chr1	214012388	0.386435490425078	0.269998744231568	10.78625000644	13.2	4.39	1.10306544810077	0.269998744231568	PROX1	NA	NA
chr1	214012530	0.709379847702942	0.0215883372518866	8.21552405762574	12.3	4.64	2.29753379904114	0.0215883372518866	PROX1	NA	NA
chr1	214012878	0.228133867110454	0.526128879970222	10.5697361821582	12.6	4.77	0.633926362702873	0.526128879970222	PROX1	NA	NA
chr1	214012940	0.263986959488698	0.461117203387152	3.18304900199724	11.9	4.53	0.737008462075938	0.461117203387152	PROX1	NA	NA
chr1	214013199	0.564266455032369	0.0892868827341612	13.0647213618699	11.8	4.83	1.69917145691186	0.0892868827341613	PROX1	NA	NA
chr1	214013562	0.176060343384045	0.626585640650472	4.24116755373347	12.8	5.14	0.486538182283341	0.626585640650472	PROX1	NA	NA
chr1	214013566	0.590205694316041	0.0724601977249029	4.27563544501972	12.2	5.63	1.79621583218986	0.0724601977249029	PROX1	NA	NA
chr1	214013612	0.369249752624992	0.293679925840931	10.1238934202288	9.8	4.02	1.05008306120701	0.293679925840931	PROX1	NA	NA
chr1	214013675	0.162189984328487	0.654396002394996	6.88172569024213	10.5	4.06	0.447663590249456	0.654396002394996	PROX1	NA	NA
chr1	214013833	0.15994837384092	0.658927695084972	9.66460982732209	9.2	3.85	0.441394124452124	0.658927695084972	PROX1	NA	NA
chr1	214013866	0.149871286221807	0.679421674455697	9.93184765028449	11.6	5.17	0.413252435445858	0.679421674455697	PROX1	NA	NA
chr1	214013988	0.584832634299736	0.0757604209513787	2.66574573681095	12.2	4.89	1.77583315661212	0.0757604209513787	PROX1	NA	NA
chr1	214013990	0.109291376692243	0.763760360975662	3.65934887110281	12.3	5.29	0.300546463226742	0.763760360975662	PROX1	NA	NA
chr1	214013995	0.401856206933918	0.249671737552256	2.38998426670079	11.9	5.15	1.15114706675791	0.249671737552256	PROX1	NA	NA
chr1	214014022	0.126508765763811	0.727648749486393	4.77968625067006	11.5	5.42	0.348254915179814	0.727648749486393	PROX1	NA	NA
chr1	214014028	0.288929464827297	0.418138840180065	9.12353959881792	12.5	5.15	0.809654387380624	0.418138840180065	PROX1	NA	NA
chr1	214014047	0.336360521162844	0.341958546140489	9.14189850868707	12	4.24	0.950302544949579	0.341958546140489	PROX1	NA	NA
chr1	214014100	0.493204726668035	0.147469661180697	9.54645807193993	7.7	3.43	1.4485272122492	0.147469661180697	PROX1	NA	NA
chr1	214014152	0.644378173364261	0.0443122592496687	5.64371264689125	12.2	4.39	2.01112496109862	0.0443122592496688	PROX1	NA	NA
chr1	214014161	0.379364876062865	0.279611368740373	8.48530557464103	12	4.59	1.08119278056689	0.279611368740373	PROX1	NA	NA
chr1	214014185	0.076854630632979	0.832870001617943	10.5382383892032	10.1	5.95	0.211022131675428	0.832870001617943	PROX1	NA	NA
chr1	214014210	0.360573589172232	0.306041910189297	9.43906007536652	9	3.56	1.0235626163413	0.306041910189297	PROX1	NA	NA
chr1	214014250	0.230676757131365	0.521399128168	16.3517349412843	11.4	4.43	0.64119018124519	0.521399128168	PROX1	NA	NA
chr1	214014395	0.159707457974294	0.65941533458152	9.68982098476706	12.7	4.27	0.440720526416759	0.65941533458152	PROX1	NA	NA
chr1	214014403	0.272082332445042	0.44695781268335	7.93744222494071	11.7	4.14	0.76049658015073	0.446957812683349	PROX1	NA	NA
chr1	214014422	0.137659968152762	0.704510744636124	3.2940044000616	11.6	4.09	0.379238526413707	0.704510744636124	PROX1	NA	NA
chr1	214014436	0.203440128771798	0.572940495598787	13.4457041187636	10.7	3.59	0.563726182731212	0.572940495598787	PROX1	NA	NA
chr1	214014715	0.712786318323592	0.0206880257555642	8.57895191983137	11.4	3.72	2.31363001581894	0.0206880257555642	PROX1	NA	NA
chr1	214014743	0.180591005155996	0.617590605246238	12.3563961197983	11.5	3.72	0.499267985990838	0.617590605246238	PROX1	NA	NA
chr1	214014873	0.130223655201459	0.719917584816941	15.9936480147946	8.7	3.09	0.358568941495059	0.719917584816941	PROX1	NA	NA
chr1	214014969	0.348434782234622	0.323789428547083	17.1727577384792	10	3.65	0.986700614882175	0.323789428547083	PROX1	NA	NA
chr1	214015107	0.58842077617901	0.073545942088363	9.11700626129056	11.3	4.67	1.78942782128475	0.0735459420883631	PROX1	NA	NA
chr1	214015132	0.267258733741191	0.455370736460962	10.270143443828	12.5	5.28	0.74649121500812	0.455370736460962	PROX1	NA	NA
chr1	214015183	0.251250400166354	0.483790503106084	13.2721953411017	10.9	4.84	0.700219071428808	0.483790503106084	PROX1	NA	NA
chr1	214015235	0.37121148506574	0.290922440017968	10.4974427211507	9.4	3.1	1.05610019787233	0.290922440017968	PROX1	NA	NA
chr1	214015259	0.0186625922294526	0.959189795360085	4.43020064969958	12.5	5.44	0.0511703284067597	0.959189795360085	PROX1	NA	NA
chr1	214015276	0.439386884306628	0.203896496906961	10.6637044925195	11.1	4.51	1.27052833329309	0.203896496906961	PROX1	NA	NA
chr1	214015504	0.63067865881932	0.0505798605928594	3.63421281537043	11.8	5.47	1.95502719412429	0.0505798605928593	PROX1	NA	NA
chr1	214015523	0.480323140922359	0.159989555407959	4.31892097926136	11.3	4.92	1.40510668883233	0.159989555407959	PROX1	NA	NA
chr1	214015568	0.60331555847419	0.0648044145315052	7.67124077939672	10.6	4.65	1.84660496196873	0.0648044145315052	PROX1	NA	NA
chr1	214015620	0.480492865453567	0.159820579685352	15.9857809389659	10.5	4.28	1.40567524964571	0.159820579685352	PROX1	NA	NA
chr1	214015663	0.493297132211047	0.147382077468391	8.76461283879311	11.8	5.25	1.44884069018942	0.147382077468391	PROX1	NA	NA
chr1	214015703	0.701384749868896	0.0238068120899294	5.17521706993015	11.5	5.32	2.26023270456195	0.0238068120899295	PROX1	NA	NA
chr1	214015742	0.112726640558997	0.756520141155712	10.8646453821449	11.9	5.02	0.31005367268643	0.756520141155713	PROX1	NA	NA
chr1	214015823	0.0403040692058311	0.911977926138024	10.8644122305375	8.5	3.5	0.110544038555846	0.911977926138024	PROX1	NA	NA
chr1	214015842	0.125101656739434	0.73058295149012	19.3794772667421	10.5	5.52	0.344350179218537	0.73058295149012	PROX1	NA	NA
chr1	214015946	0.0200581596108887	0.956140424703563	10.8176681701005	10.9	4.43	0.054997538644946	0.956140424703563	PROX1	NA	NA
chr1	214016135	0.312907797494009	0.378687721206938	2.84935052115514	8.8	4.16	0.880316786810692	0.378687721206938	PROX1	NA	NA
chr1	214016345	0.554336662751968	0.0963356942079085	5.41526576235613	10.8	4.39	1.66288381786179	0.0963356942079086	PROX1	NA	NA
chr1	214016394	0.541419809089624	0.10602070139107	6.75968251235625	9.9	4.51	1.6163405629329	0.10602070139107	PROX1	NA	NA
chr1	214016435	0.395485299186727	0.257963208085392	15.9321473302902	11.4	5.6	1.13121833162506	0.257963208085392	PROX1	NA	NA
chr1	214016508	0.0227348537962955	0.950293204761065	11.9104642995207	10.8	4.49	0.0623385813157732	0.950293204761065	PROX1	NA	NA
chr1	214016520	0.339265948385881	0.337539937726268	8.01502068332453	10	4.78	0.959037333962556	0.337539937726268	PROX1	NA	NA
chr1	214016545	0.522321918418357	0.121428083709628	7.44767521950004	10.9	5.3	1.54880716056407	0.121428083709628	PROX1	NA	NA
chr1	214016592	0.184380287646082	0.610102405040367	18.2333877503587	9.5	3.75	0.509927285923684	0.610102405040367	PROX1	NA	NA
chr1	214016671	0.521938290644911	0.121751039039459	14.7767176448147	11.1	4.93	1.54746549335263	0.121751039039458	PROX1	NA	NA
chr1	214016714	0.255317429202962	0.476498634080157	4.79004206405427	10.8	5.05	0.711945324214138	0.476498634080156	PROX1	NA	NA
chr1	214016783	0.173666944870227	0.631355461646379	14.9979417251656	11.6	4.79	0.479819899631132	0.631355461646379	PROX1	NA	NA
chr1	214016850	0.325798101197048	0.358268032081698	5.66504586563506	11	5.33	0.918670332352842	0.358268032081698	PROX1	NA	NA
chr1	214017039	0.486408355864158	0.153998277530545	11.5301952299134	10.4	4.01	1.42555000049063	0.153998277530545	PROX1	NA	NA
chr1	214017342	0.478748969232159	0.161561903992719	15.2023722510633	10.3	3.97	1.39983777188762	0.161561903992719	PROX1	NA	NA
chr1	214017528	0.0168540419628313	0.963142254160337	12.3028156882994	10.3	4.72	0.0462107753539983	0.963142254160337	PROX1	NA	NA
chr1	214017583	0.135116929705165	0.709768932349592	12.7038205460413	10.4	4.12	0.372166438571978	0.709768932349592	PROX1	NA	NA
chr1	214017643	0.364014002936085	0.301107532191638	6.05384271975117	11	4.64	1.03406124563141	0.301107532191638	PROX1	NA	NA
chr1	214017683	0.215529501965211	0.549826756493976	8.02974270307956	9.7	4.4	0.598019747775036	0.549826756493976	PROX1	NA	NA
chr1	214017716	0.242191158053486	0.500204277386498	5.5715005213211	9.7	5.23	0.67416836833868	0.500204277386498	PROX1	NA	NA
chr1	214017719	0.512391145839223	0.129960657759562	4.08173901617357	11	5.16	1.51425704808495	0.129960657759562	PROX1	NA	NA
chr1	214017737	0.235710474942823	0.512088357060503	4.42490710462771	11.3	5.4	0.655589385267881	0.512088357060503	PROX1	NA	NA
chr1	214017765	0.0666913888298957	0.854759726644847	8.35614100944036	10.3	4.72	0.183048802453988	0.854759726644847	PROX1	NA	NA
chr1	214017805	0.256754806466431	0.473933083391758	12.9180953870516	8.1	3.96	0.716094364380058	0.473933083391758	PROX1	NA	NA
chr1	214017845	0.17625733517364	0.626193605892861	12.2249483234435	11.4	5.08	0.487091336132183	0.626193605892861	PROX1	NA	NA
chr1	214018092	0.0209989017599031	0.954085152301135	11.9899075242472	7.8	3.82	0.0575775251474338	0.954085152301135	PROX1	NA	NA
chr1	214018134	0.490414473876256	0.150129231535579	9.34493724307062	8.9	4.15	1.43907515108398	0.150129231535579	PROX1	NA	NA
chr1	214018200	0.149552763892255	0.680072632903754	12.0588958186261	8.3	3.4	0.412364017308016	0.680072632903755	PROX1	NA	NA
chr1	214018349	0.318789948844019	0.36930008801445	15.3566033372615	10.2	4.8	0.897785178306608	0.36930008801445	PROX1	NA	NA
chr1	214018455	0.00562878100836077	0.987687431650382	8.9378248426794	9.2	4.18	0.015432128485775	0.987687431650382	PROX1	NA	NA
chr1	214018553	0.356200658918501	0.312374910593864	13.0450678108261	8.7	3.92	1.0102512923718	0.312374910593864	PROX1	NA	NA
chr1	214018621	0.244506256808128	0.495987474536153	14.1398578339403	9.5	4.84	0.680816711282671	0.495987474536153	PROX1	NA	NA
chr1	214018629	0.448153366690191	0.193964643220932	19.3362273860665	5.5	3.41	1.2989396437368	0.193964643220932	PROX1	NA	NA
chr1	214018771	0.252796720065433	0.481012399336065	18.2332693292386	7.2	3.43	0.704675182161625	0.481012399336065	PROX1	NA	NA
chr1	214018999	0.0495206268421883	0.891938886088888	23.0173765546214	5.9	2.69	0.13585123589729	0.891938886088888	PROX1	NA	NA
chr1	214019176	0.565124972353734	0.0886934578751027	10.401160238268	9.7	4.37	1.70233035325127	0.0886934578751026	PROX1	NA	NA
chr1	214019186	0.742766995146869	0.0138527709053269	11.6530457889747	9.1	4.79	2.46105867471219	0.0138527709053269	PROX1	NA	NA
chr1	214019304	0.557813282010595	0.0938288511865463	15.0814559138249	7.2	4.39	1.67553734011812	0.0938288511865464	PROX1	NA	NA
chr1	214019343	0.170803779902952	0.637077604439773	14.9911276864913	9.4	4.67	0.471788718143264	0.637077604439773	PROX1	NA	NA
chr1	214019527	0.0274539239913011	0.939989785679408	6.77662196087464	10.2	5.31	0.0752827001743454	0.939989785679408	PROX1	NA	NA
chr1	214019551	0.154536417980746	0.669909669414943	8.04831435293234	10.4	4.79	0.426271984702067	0.669909669414943	PROX1	NA	NA
chr1	214019579	0.360056405354412	0.306787345465609	18.2892971223992	5.8	3.22	1.02198638271796	0.306787345465609	PROX1	NA	NA
chr1	214019598	0.440026237958059	0.203162392601262	10.7894903750187	10	3.74	1.27259331331577	0.203162392601262	PROX1	NA	NA
chr1	214019601	0.497651056093598	0.143291196797898	7.15578387968235	10.7	4.52	1.46364417182808	0.143291196797898	PROX1	NA	NA
chr1	214019629	0.333912395411612	0.345704444108941	4.92203678906436	11.1	4.89	0.942953976799418	0.34570444410894	PROX1	NA	NA
chr1	214019759	0.612025918648888	0.0600231241299767	6.05391862189295	10.2	4.94	1.88062370976344	0.0600231241299767	PROX1	NA	NA
chr1	214019776	0.0452016634779684	0.9013231414774	11.3575580491598	9.5	4.28	0.123990064829564	0.9013231414774	PROX1	NA	NA
chr1	214019779	0.228147980550475	0.526102580948207	5.05086229382856	9.8	4.24	0.63396665930677	0.526102580948207	PROX1	NA	NA
chr1	214019805	0.316826014767631	0.372421499422023	6.43026245607191	9.6	4.45	0.891946704455225	0.372421499422023	PROX1	NA	NA
chr1	214019821	0.123622970255345	0.733669805674179	12.2607119600961	10.1	4.61	0.340247957101669	0.733669805674179	PROX1	NA	NA
chr1	214019838	0.0679458747909663	0.852052679156263	10.8632629534531	8.9	4.18	0.186499999618243	0.852052679156263	PROX1	NA	NA
chr1	214019854	0.410784520876466	0.238305293953235	14.6550319366424	6.6	2.59	1.17923328898525	0.238305293953235	PROX1	NA	NA
chr1	214019913	0.163322886730355	0.652109550117323	16.0225833762848	9.4	4.17	0.450833506627953	0.652109550117323	PROX1	NA	NA
chr1	214019959	0.632971410602586	0.0494922079614526	16.4628622697224	4.9	2.56	1.96432678018548	0.0494922079614526	PROX1	NA	NA
chr1	214019973	0.309696372826045	0.38386187880524	27.4631472514552	9.5	5.3	0.870802721928767	0.383861878805241	PROX1	NA	NA
chr1	214020068	0.449726951744429	0.192212434155121	9.45260525765199	9.2	4.32	1.30406202859118	0.192212434155121	PROX1	NA	NA
chr1	214020086	0.562630680151526	0.0904245860197584	14.4604776560461	10.3	4.55	1.69316226006822	0.0904245860197583	PROX1	NA	NA
chr1	214020208	0.460396723677574	0.180576803846874	24.6670038655029	6.9	2.88	1.33898116743723	0.180576803846874	PROX1	NA	NA
chr1	214020331	0.0941816959859803	0.795795293372712	11.1296089834921	9.7	4.74	0.258792566821152	0.795795293372712	PROX1	NA	NA
chr1	214020340	0.356319896667391	0.312201321721901	19.132612002604	9.9	4.65	1.01061377190121	0.312201321721901	PROX1	NA	NA
chr1	214020941	0.417750301047899	0.229643467001599	21.8271902019349	8.7	4.81	1.2012777793032	0.229643467001599	PROX1	NA	NA
chr1	214021053	0.376349030313443	0.283767028222843	14.705761081732	9	5.94	1.0718953740577	0.283767028222843	PROX1	NA	NA
chr1	214021143	0.252815711252376	0.480978323099838	25.0474728079697	8.7	5.48	0.70472992762227	0.480978323099838	PROX1	NA	NA
chr1	214021317	0.236179917546923	0.511223584866257	5.11674395721432	9.6	5.06	0.656933642769093	0.511223584866257	PROX1	NA	NA
chr1	214021327	0.222915017897111	0.535890220041815	10.8476611658045	9.6	4.25	0.619039678386671	0.535890220041815	PROX1	NA	NA
chr1	214021554	0.215967288438785	0.548996699819425	9.77527696353934	9.2	4.76	0.599264225831551	0.548996699819425	PROX1	NA	NA
chr1	214021640	0.0104418163570914	0.977161016996732	13.3807385974104	9.7	5.21	0.0286283303398901	0.977161016996732	PROX1	NA	NA
chr1	214022129	0.0901618649968013	0.80436642244962	15.3583130587163	9.9	5.2	0.247700141409329	0.80436642244962	PROX1	NA	NA
chr1	214022462	0.568563227203924	0.0863422129061482	21.7419444244082	8.5	3.5	1.71501643960904	0.0863422129061482	PROX1	NA	NA
chr1	214022506	0.0208024275296746	0.954514376679481	13.0520072226336	9.6	5.19	0.0570386880560523	0.954514376679481	PROX1	NA	NA
chr1	214022562	0.644157109001249	0.044409032307053	11.831014462083	9.4	5.76	2.01020938717124	0.044409032307053	PROX1	NA	NA
chr1	214022602	0.257535482556266	0.472542211741236	10.4831956206899	6.7	5.4	0.71834885827893	0.472542211741236	PROX1	NA	NA
chr1	214022622	0.159924283654254	0.65897645099764	25.471583743835	9.9	5.13	0.441326766743677	0.65897645099764	PROX1	NA	NA
chr1	214023006	0.379911613333992	0.278861547992984	16.2197247285512	7.8	5.25	1.08288032044709	0.278861547992983	PROX1	NA	NA
chr1	214023305	0.152190646399798	0.674687412465411	13.9498327424844	8.8	4.94	0.419723559149865	0.674687412465412	PROX1	NA	NA
chr1	214023449	0.0402663000121895	0.912060144649887	8.18008627289924	7.8	5.37	0.110440361991175	0.912060144649887	PROX1	NA	NA
chr1	214023459	0.125012428026461	0.730769123992753	9.35948542543801	9.3	6.33	0.344102604869559	0.730769123992753	PROX1	NA	NA
chr1	214024025	0.370298146458886	0.292204531107047	11.4513404385178	9.2	5.47	1.05329779082259	0.292204531107047	PROX1	NA	NA
chr1	214024167	0.595520174806332	0.0692893780313778	20.7045300453458	6.5	4.14	1.81652825299062	0.0692893780313777	PROX1	NA	NA
chr1	214024425	0.272549490037345	0.446146805001868	12.9722645509645	8.7	4.03	0.761854572996423	0.446146805001868	PROX1	NA	NA
chr1	214024533	0.275485225904782	0.441065572073941	17.0675249808279	8.2	4.16	0.770395078228255	0.441065572073941	PROX1	NA	NA
chr1	214024727	0.560973116419525	0.0915868585676853	11.7807867861295	8.5	4.09	1.68708578188959	0.0915868585676853	PROX1	NA	NA
chr1	214024740	0.435266280580511	0.208664585947856	7.23067119714784	8.9	4.75	1.25724595887634	0.208664585947856	PROX1	NA	NA
chr1	214024744	0.245741227152358	0.493744267794476	6.4123797814127	8.8	4.32	0.684365702624561	0.493744267794476	PROX1	NA	NA
chr1	214024960	0.222277878176264	0.537086882473314	7.76435658357028	6.9	2.81	0.617224159441984	0.537086882473315	PROX1	NA	NA
chr1	214025134	0.480827584561529	0.159487652271738	14.8405323264845	8.3	3.2	1.40679679822346	0.159487652271738	PROX1	NA	NA
chr1	214025187	0.413884287264333	0.234428433099123	19.1548351629705	8.6	3.66	1.18902854833781	0.234428433099123	PROX1	NA	NA
chr1	214025213	0.0996298893670076	0.784210064826014	14.3992542033148	6.7	3.37	0.273836770071863	0.784210064826014	PROX1	NA	NA
chr1	214025240	0.150100440929867	0.678953472965828	3.95468301158545	8.1	4.23	0.413891631369619	0.678953472965828	PROX1	NA	NA
chr1	214025266	0.45597093606127	0.185351343673048	12.889172446141	6.4	2.95	1.32445691327094	0.185351343673048	PROX1	NA	NA
chr1	214025285	0.102050722260854	0.779074411297376	16.3617340416908	7.3	2.98	0.280525438803655	0.779074411297376	PROX1	NA	NA
chr1	214025581	0.44095503027037	0.20209869037428	4.81911844266445	8.3	4.45	1.2755950908554	0.20209869037428	PROX1	NA	NA
chr1	214025748	0.37781459883759	0.281743420360644	10.3437441765464	7.7	3.92	1.076411144545	0.281743420360644	PROX1	NA	NA
chr1	214025802	0.408209664751046	0.241552871533008	4.56535389889509	6.5	3.75	1.17111421312786	0.241552871533008	PROX1	NA	NA
chr1	214025806	0.0376852657404738	0.917680456100022	8.28760141429066	8.7	4.6	0.103355969601181	0.917680456100022	PROX1	NA	NA
chr1	214025818	0.465292087112405	0.175381295863905	3.7435859930396	8.5	4.06	1.35511382114392	0.175381295863905	PROX1	NA	NA
chr1	214025822	0.459831509515296	0.181182461787427	3.94629948178268	8.4	3.78	1.33712308858133	0.181182461787427	PROX1	NA	NA
chr1	214025852	0.208290864242556	0.563622290588887	6.88916776100843	8.6	4.06	0.577469568078038	0.563622290588887	PROX1	NA	NA
chr1	214025908	0.00958334673734885	0.979038354211539	15.7638402888997	7.8	4.13	0.0262745498095787	0.979038354211539	PROX1	NA	NA
chr1	214025941	0.54740036902167	0.101463440695383	3.49710388893435	8.6	4.5	1.63779990845595	0.101463440695383	PROX1	NA	NA
chr1	214025951	0.0464854107041292	0.898532613751181	5.34673428703536	8.6	4.22	0.127515237621374	0.898532613751181	PROX1	NA	NA
chr1	214025957	0.284312253283279	0.425948627356927	7.22217243411912	8.5	4.12	0.796143509504697	0.425948627356926	PROX1	NA	NA
chr1	214026229	0.459831509515297	0.181182461787427	4.44003092009753	7.5	4.38	1.33712308858133	0.181182461787427	PROX1	NA	NA
chr1	214026231	0.227136116962651	0.527989446994878	4.17495077256746	7.1	4.09	0.631078119480088	0.527989446994878	PROX1	NA	NA
chr1	214026264	0.0727546221765403	0.841689014131088	16.284994152791	8.3	4.67	0.199733497824871	0.841689014131088	PROX1	NA	NA
chr1	214026317	0.212807920827434	0.554997984997048	24.9919298005461	8.2	4.02	0.590287400448419	0.554997984997048	PROX1	NA	NA
chr1	214026343	0.211109893895595	0.558233941296401	27.853545466553	5.9	3.51	0.585466714657221	0.558233941296401	PROX1	NA	NA
chr1	214026513	0.0573293361708606	0.875003437261021	15.7631061137676	8.4	4.62	0.157306323008809	0.875003437261021	PROX1	NA	NA
chr1	214026569	0.603358133539485	0.0647804569327803	8.84838963894342	6.4	4.03	1.8467701698192	0.0647804569327803	PROX1	NA	NA
chr1	214026817	0.196573547341339	0.586229553068102	23.3786561147658	5.5	3.69	0.544307984958034	0.586229553068102	PROX1	NA	NA
chr1	214027131	0.138932372334044	0.701884030099819	28.7655253727251	5.8	3.46	0.382778464989045	0.701884030099819	PROX1	NA	NA
chr1	214027232	0.13865377144335	0.702458923798073	19.6602927047833	7.4	3.81	0.382003290681634	0.702458923798073	PROX1	NA	NA
chr1	214027415	0.0388717436256735	0.915096428694866	13.6182115596514	5.9	3.38	0.10661246577542	0.915096428694866	PROX1	NA	NA
chr1	214027671	0.462714792611541	0.178105404966813	23.1856603192175	7.2	3.58	1.34661144868518	0.178105404966812	PROX1	NA	NA
chr1	214027680	0.27838938234567	0.436065180687452	21.8178183330062	6	3.13	0.778854921750885	0.436065180687452	PROX1	NA	NA
chr1	214027705	0.304068067219336	0.393012571731477	14.5858963148531	5.9	3.41	0.854166807190708	0.393012571731477	PROX1	NA	NA
chr1	214027713	0.156968814991688	0.664966724668614	13.0407923467912	6.3	3.23	0.433066134563582	0.664966724668614	PROX1	NA	NA
chr1	214027849	0.189137468950093	0.600747464152614	27.471631565326	5.6	3.75	0.523325923139613	0.600747464152614	PROX1	NA	NA
chr1	214028060	0.601311994138007	0.0659384237062564	22.5717979176597	5.7	3.77	1.83884203400271	0.0659384237062564	PROX1	NA	NA
chr1	214028192	0.602371328443061	0.0653372395279809	24.4605996756211	4.2	2.04	1.84294364146057	0.065337239527981	PROX1	NA	NA
chr1	214028318	0.564907476202222	0.0888435560299836	21.5170928846356	6.5	3.5	1.70152975144756	0.0888435560299836	PROX1	NA	NA
chr1	214028392	0.174550701117896	0.629592779454947	14.9613300276503	7.7	4.08	0.482300095488121	0.629592779454947	PROX1	NA	NA
chr1	214028408	0.116254155822329	0.749103205953791	10.391274330581	7.7	4.3	0.319822083509871	0.749103205953791	PROX1	NA	NA
chr1	214028494	0.195992158068014	0.587359938052088	14.3868408877223	6.8	3.36	0.542665781853879	0.587359938052088	PROX1	NA	NA
chr1	214028524	0.0640198813415213	0.860529074042838	18.1589321233817	7	3.53	0.175700714379081	0.860529074042838	PROX1	NA	NA
chr1	214028551	0.248103244992259	0.489465996310924	21.9524507276983	7.2	3.55	0.691158411129994	0.489465996310924	PROX1	NA	NA
chr1	214028796	0.191263528279098	0.59658341442515	9.97987241423095	6	3.06	0.529320100056973	0.59658341442515	PROX1	NA	NA
chr1	214028951	0.31153924987663	0.380888484109342	24.4494499792123	5.8	2.57	0.876260406556281	0.380888484109342	PROX1	NA	NA
chr1	214029093	0.576515693336956	0.0810583402063881	20.5977784554277	6.2	3.36	1.7445780740581	0.081058340206388	PROX1	NA	NA
chr1	214029171	0.200587198018204	0.578447977855397	28.824773462631	5.6	2.88	0.555653167381739	0.578447977855397	PROX1	NA	NA
chr1	214029219	0.0045942553875079	0.989950278462875	18.8226370560367	7	3.13	0.0125957911326486	0.989950278462875	PROX1	NA	NA
chr1	214029235	0.165219166565173	0.648288270851694	20.0798951008682	6.8	3.33	0.456141442222437	0.648288270851694	PROX1	NA	NA
chr1	214029280	0.00451284304944643	0.990128356874028	11.7002655076217	5	3.09	0.0123725855487659	0.990128356874028	PROX1	NA	NA
chr1	214029303	0.464170481293425	0.17656373226226	9.97444366345333	6.6	3.27	1.35141124927983	0.17656373226226	PROX1	NA	NA
chr1	214029332	0.0613341427282601	0.866335149740623	15.2467112716833	6.3	3.13	0.168315412087762	0.866335149740622	PROX1	NA	NA
chr1	214029492	0.0800082131671071	0.826098082235551	19.1210988465829	5.9	2.96	0.21970863113547	0.826098082235551	PROX1	NA	NA
chr1	214029773	0.101825663961086	0.779551537731837	20.7277388480948	5.7	3.56	0.279903505436514	0.779551537731837	PROX1	NA	NA
chr1	214029850	0.375802273657399	0.284523974157564	18.1474650283291	5	2.58	1.07021182215104	0.284523974157564	PROX1	NA	NA
chr1	214029901	0.0164645406472717	0.963993579052553	25.3082703312333	4.9	2.81	0.0451426841481562	0.963993579052553	PROX1	NA	NA
chr1	214029940	0.219759067320291	0.541828114646506	20.9163230074384	5.6	2.63	0.61005086344934	0.541828114646506	PROX1	NA	NA
chr1	214030096	0.383251728811989	0.274304476521449	16.8831631204562	6.7	3.09	1.09320346390183	0.274304476521449	PROX1	NA	NA
chr1	214030271	0.299351813314917	0.40076064805574	15.7144541781424	6.2	2.62	0.840263524311015	0.400760648055739	PROX1	NA	NA
chr1	214030294	0.170886505594735	0.636912029810218	17.8495333394831	5.9	2.02	0.472020677090223	0.636912029810218	PROX1	NA	NA
chr1	214030317	0.0874833491337764	0.810088078150639	15.7728727741525	5.6	1.84	0.240312406031285	0.810088078150639	PROX1	NA	NA
chr1	214030430	0.786315014161928	0.00698456531531991	9.47977936010336	6.3	2.79	2.69757927087127	0.00698456531531999	PROX1	NA	NA
chr1	214030463	0.0113999136108861	0.975065929527289	13.1111958974587	6.4	2.76	0.0312553111354539	0.975065929527289	PROX1	NA	NA
chr1	214030603	0.0427261772595917	0.906706920536442	15.7473985491229	4.6	1.9	0.117193243998653	0.906706920536442	PROX1	NA	NA
chr1	214030628	0.437716822579184	0.20582129902348	8.16567814563618	5.5	2.64	1.26513957357596	0.20582129902348	PROX1	NA	NA
chr1	214030632	0.155720514611482	0.667501993885183	15.8886134290877	5.2	2.04	0.42957889261323	0.667501993885184	PROX1	NA	NA
chr1	214030750	0.033081223264043	0.927713966207516	17.5409321432506	6.6	2.63	0.0907213997488545	0.927713966207516	PROX1	NA	NA
chr1	214030791	0.107764432891879	0.76698390808332	8.55693653771429	5.3	2.63	0.29632236449948	0.76698390808332	PROX1	NA	NA
chr1	214031034	0.0214082080973334	0.953191001815964	15.9090015678472	5.5	2.37	0.0587000722196185	0.953191001815964	PROX1	NA	NA
chr1	214031070	0.360558731122534	0.306063312255927	4.66461529810276	6.9	3.03	1.0235173259056	0.306063312255927	PROX1	NA	NA
chr1	214031072	0.392326020208218	0.262130525004436	5.51895738153802	7	2.94	1.12136970732406	0.262130525004436	PROX1	NA	NA
chr1	214031076	0.401856206933921	0.249671737552257	2.74710835252965	6.4	2.88	1.15114706675791	0.249671737552257	PROX1	NA	NA
chr1	214031082	0.00927374953669983	0.979715417471857	11.6654031924462	5.8	2.53	0.0254256932602908	0.979715417471857	PROX1	NA	NA
chr1	214031084	0.104552990205486	0.773774079275934	5.87566532348246	6.1	2.85	0.2874417737239	0.773774079275934	PROX1	NA	NA
chr1	214031088	0.211515993134898	0.557459366366142	5.25136426046855	6.7	3.13	0.586619376296881	0.557459366366142	PROX1	NA	NA
chr1	214031100	0.392326020208216	0.262130525004437	13.797393453845	6.1	3.35	1.12136970732406	0.262130525004437	PROX1	NA	NA
chr1	214031317	0.228355010700987	0.525716862021018	23.6771856942988	6	2.58	0.634557794404992	0.525716862021018	PROX1	NA	NA
chr1	214031378	0.161024171111432	0.65675158023331	16.5788363263835	5.5	3.17	0.444402536046435	0.656751580233311	PROX1	NA	NA
chr1	214031488	0.152542988061053	0.673969108723055	18.2299917490095	4.8	2.78	0.42070691821506	0.673969108723055	PROX1	NA	NA
chr1	214031505	0.359799698924003	0.307157701124699	23.7161595680269	5.9	3.14	1.02120420372326	0.3071577011247	PROX1	NA	NA
chr1	214032238	0.0293328285314948	0.935889618093056	29.0153873011257	5.7	3.16	0.0804371035960512	0.935889618093056	PROX1	NA	NA
chr1	214032351	0.356104240515894	0.312515315626436	20.4064602873921	4.5	1.96	1.00995820273538	0.312515315626436	PROX1	NA	NA
chr1	214032480	0.00870885728579072	0.980950819501067	11.8388873179853	5.2	2.78	0.0238768757514094	0.980950819501067	PROX1	NA	NA
chr1	214032584	0.159248019009655	0.660345608340483	11.3327245338647	5.5	2.76	0.439436052171771	0.660345608340483	PROX1	NA	NA
chr1	214032921	0.047775914056573	0.895728409095881	13.7856411236732	5	2.11	0.131059285061292	0.895728409095881	PROX1	NA	NA
chr1	214033139	0.655133906897724	0.0397728323143735	23.1512589425913	3.4	1.51	2.05610047672172	0.0397728323143736	PROX1	NA	NA
chr1	214033259	0.0545069009163065	0.881119767240114	10.1117161407227	5.3	2.45	0.149549862344037	0.881119767240114	PROX1	NA	NA
chr1	214033289	0.124437098265409	0.731969832434356	25.7142520611971	5.6	2.37	0.342506394682234	0.731969832434356	PROX1	NA	NA
chr1	214033368	0.139783210867347	0.70012916619147	25.6172575973701	5.1	2.02	0.385146111385306	0.70012916619147	PROX1	NA	NA
chr1	214033458	0.231169880465291	0.520483950274068	7.79360482793312	6.1	2.51	0.642599588331603	0.520483950274068	PROX1	NA	NA
chr1	214033689	0.00808450364478642	0.982316304099604	16.5035510764946	4	1.89	0.0221650408451393	0.982316304099604	PROX1	NA	NA
chr1	214033798	0.465513796517904	0.175148120291958	23.5697752001264	4.8	2.39	1.35584616198478	0.175148120291958	PROX1	NA	NA
chr1	214035711	0.227136116962651	0.527989446994878	4.17495077256746	4.4	2.41	0.631078119480088	0.527989446994878	PROX1	NA	NA
chr1	214035803	0.081278329094364	0.823373559163068	35.6603081301653	3.6	1.9	0.22320808575606	0.823373559163068	PROX1	NA	NA
chr1	214035981	0.398625402932141	0.253857718884545	28.8774592067539	4.5	2.42	1.14102932737694	0.253857718884545	PROX1	NA	NA
chr1	214036117	0.144003367316347	0.691444057478086	27.3726798935765	5.2	2.2	0.396896130898361	0.691444057478086	PROX1	NA	NA
chr1	214037914	0.323469778148326	0.361914700550381	31.0651856053216	4.3	2.21	0.91172272021923	0.361914700550382	PROX1	NA	NA
chr1	214037946	0.0674176212212061	0.853192426234128	34.442322922407	3.6	2.17	0.185046675133313	0.853192426234128	PROX1	NA	NA
chr1	214038051	0.0290776536981829	0.936446385919219	18.217132933011	3.9	2.02	0.0797370571621179	0.936446385919219	PROX1	NA	NA
chr1	214038595	0.138097118250832	0.703607985881173	5.85143864496966	3.8	2.2	0.380454607168759	0.703607985881173	PROX1	NA	NA
chr1	214038723	0.295942845857315	0.406406192321964	29.4452890093573	3.7	1.89	0.830234536309832	0.406406192321964	PROX1	NA	NA
chr1	214039259	0.246303770130341	0.492723900440404	27.6041290387213	4.1	2.47	0.685982886083928	0.492723900440404	PROX1	NA	NA
chr1	214039321	0.349685482348942	0.321936674786331	27.3693700957438	4.1	2.51	0.99048590576358	0.321936674786331	PROX1	NA	NA
chr1	214040625	0.373553269716101	0.28764899118379	27.6907563446949	2.7	1.77	1.06329323701412	0.28764899118379	PROX1	NA	NA
chr1	214042203	0.333989850102338	0.34558561199093	13.6943844901104	3.2	1.32	0.943186314919988	0.34558561199093	NA	NA	NA
chr1	214042425	0.401856206933921	0.249671737552254	4.57942962366692	3.3	1.7	1.15114706675792	0.249671737552254	NA	NA	NA
chr1	214042473	0.312907797494004	0.378687721206944	14.2467526057757	2.9	1.2	0.88031678681068	0.378687721206944	NA	NA	NA
chr1	214043230	0.01098990584882	0.975962484299758	20.563412250083	2.2	1.14	0.0301311168930842	0.975962484299758	NA	NA	NA
chr1	214043405	0.385972562391078	0.270622500766499	9.22418009665521	2.7	1.49	1.10163013716315	0.270622500766499	NA	NA	NA
chr1	214044496	0.0458339095595968	0.899948681934079	33.3052944142257	2.2	1.4	0.125726174599467	0.899948681934079	NA	NA	NA
chr1	214046677	0.408209664751054	0.241552871533008	13.6933230320789	1.9	0.738	1.17111421312786	0.241552871533008	NA	NA	NA
chr1	214052805	0.258903406048337	0.47010941835559	14.488548268399	2.1	0.738	0.72230103232036	0.47010941835559	LINC02775	NA	NA
chr1	214067135	0.143268695627258	0.692953720296905	39.0392324438849	1.9	1.45	0.394849826293942	0.692953720296905	LINC02775	NA	NA
chr1	214072341	0.196540087191541	0.586294587212237	29.954427227369	1.5	0.707	0.544213464750538	0.586294587212237	LINC02775	NA	NA
chr1	214076021	0.504032567882283	0.137421806369547	27.4633007393886	1.8	0.789	1.48546077618014	0.137421806369546	LINC02775	NA	NA
chr1	214076107	0.408209664751054	0.241552871533008	13.6933230320789	1.4	0.516	1.17111421312786	0.241552871533008	LINC02775	NA	NA
chr1	214076975	0.40185620693392	0.249671737552253	13.7355417626482	2.2	1.03	1.15114706675792	0.249671737552253	LINC02775	NA	NA
chr1	214077051	0.33832162876255	0.338972847562941	28.2309161728823	2.1	0.994	0.956196738210488	0.338972847562941	LINC02775	NA	NA
chr1	214078225	0.40185620693392	0.249671737552253	6.86777088132411	1.9	1.29	1.15114706675792	0.249671737552253	LINC02775	NA	NA
chr1	214079417	0.258903406048337	0.47010941835559	14.488548268399	1.7	0.949	0.72230103232036	0.47010941835559	LINC02775	NA	NA
chr1	214081370	0.385972562391078	0.270622500766498	27.6753078207477	1.5	0.707	1.10163013716315	0.270622500766498	LINC02775	NA	NA
chr1	214114472	0.146484627693098	0.686352621013985	20.5917927926797	1.8	0.919	0.403809757048632	0.686352621013985	LINC02775	NA	NA
chr1	214381196	0.560398322009133	0.0919921178529721	36.0221886550828	1.7	0.823	1.68498161917813	0.0919921178529721	PTPN14	NA	NA
chr1	214483428	0.019060373451419	0.958320577319423	39.9927333832314	1.4	0.843	0.0522611895092298	0.958320577319423	PTPN14	NA	NA
chr1	214483449	0.543220643365221	0.104635123437092	33.5835991548702	1.5	0.85	1.6227861688086	0.104635123437093	PTPN14	NA	NA
chr1	214590828	0.0549466914889705	0.880166343555342	41.5707438757547	1.4	0.699	0.150758348717765	0.880166343555342	NA	NA	NA
chr1	214677941	0.392326020208216	0.262130525004437	13.797393453845	1.8	0.789	1.12136970732406	0.262130525004437	NA	NA	NA
chr1	214692936	0.232460477323245	0.518091888802983	30.8524616485162	2.4	1.51	0.646289496617158	0.518091888802983	NA	NA	NA
chr1	214693028	0.297973883910145	0.403038076167837	13.5220464083139	2.4	1.17	0.83620768435916	0.403038076167837	NA	NA	NA
chr1	214693183	0.298483200089887	0.402195564202467	17.4968543548256	2.3	1.06	0.837706495995143	0.402195564202467	NA	NA	NA
chr1	214693234	0.392326020208216	0.262130525004437	9.19734247633311	2.5	1.08	1.12136970732406	0.262130525004437	NA	NA	NA
chr1	214695700	0.273914502128973	0.443780915587601	36.3563383504581	2	1.41	0.765824195303685	0.443780915587602	NA	NA	NA
chr1	214695713	0.0178149989658398	0.961042055577767	42.3211693781667	2.1	1.66	0.0488459593771736	0.961042055577767	NA	NA	NA
chr1	214695858	0.387813970572534	0.268146017610767	30.0237563273938	2.4	1.43	1.10734217219492	0.268146017610766	NA	NA	NA
chr1	214700404	0.141857941348919	0.695855378429278	16.9050563741555	2.1	1.45	0.390921341586757	0.695855378429278	NA	NA	NA
chr1	214701799	0.408209664751054	0.241552871533008	13.6933230320789	2.2	1.93	1.17111421312786	0.241552871533008	NA	NA	NA
chr1	214701859	0.424093309293901	0.221913729001391	36.2247399441243	2.4	1.84	1.2214551711237	0.221913729001391	NA	NA	NA
chr1	214706618	0.0338110274438204	0.92612287134747	32.4053790762092	2.7	1.7	0.0927239478360648	0.926122871347471	NA	NA	NA
chr1	214709484	0.154114238067241	0.670768762565025	20.5676476947748	2.1	0.994	0.425093161913231	0.670768762565025	NA	NA	NA
chr1	214710026	0.341111842843899	0.334747962022315	10.1243545195687	2.6	1.43	0.964594486560951	0.334747962022315	NA	NA	NA
chr1	214710047	0.121914093385038	0.737241479854581	29.1402354016083	2.7	1.77	0.335508571599416	0.737241479854581	NA	NA	NA
chr1	214711815	0.00972116278035273	0.978736965872039	11.8132049828584	2.3	1.06	0.0266524163683661	0.978736965872039	NA	NA	NA
chr1	214711949	0.447918776108165	0.194226659857401	17.8814850614792	2.4	1.07	1.29817659192953	0.194226659857401	NA	NA	NA
chr1	214712984	0.0542748351697602	0.881622918979957	38.2136187628249	2.3	1.34	0.148912194126176	0.881622918979957	NA	NA	NA
chr1	214713163	0.25584193605007	0.475561748202869	29.7086683719607	2	0.943	0.713459043614298	0.475561748202869	NA	NA	NA
chr1	214713220	0.210094405706752	0.560172660817035	33.3134848122744	2.4	1.26	0.582585066476886	0.560172660817034	NA	NA	NA
chr1	214713254	0.134399812282021	0.711253707490624	28.0596955875185	2.1	1.29	0.370172846071649	0.711253707490624	NA	NA	NA
chr1	214713438	0.227136116962651	0.527989446994874	14.60794532039	2.4	1.17	0.631078119480092	0.527989446994874	NA	NA	NA
chr1	214717675	0.401856206933921	0.249671737552253	7.84848856317719	2.1	1.79	1.15114706675792	0.249671737552253	NA	NA	NA
chr1	214718001	0.397321898434865	0.255557543046038	19.5767953190334	2.3	1.25	1.13695393542578	0.255557543046038	NA	NA	NA
chr1	214718254	0.372155681784705	0.289600208356445	17.2563813181306	2.5	1.51	1.05899905881403	0.289600208356445	NA	NA	NA
chr1	214728685	0.527551236943271	0.117078923367408	33.5131255450296	1.4	0.966	1.56715304260038	0.117078923367408	NA	NA	NA
chr1	214734335	0.336194751408126	0.342211535822399	31.2357231073364	1.9	0.876	0.949804624180887	0.342211535822399	NA	NA	NA
chr1	214734437	0.40185620693392	0.249671737552253	13.7355417626482	1.7	0.675	1.15114706675792	0.249671737552253	NA	NA	NA
chr1	214740826	0.908087680130751	0.000279093115790749	17.3932435146796	1.4	0.516	3.63397019616348	0.000279093115790774	NA	NA	NA
chr1	214747564	0.174355941713505	0.629981089549257	19.84691417502	2.1	1.1	0.481753466391805	0.629981089549257	NA	NA	NA
chr1	214749022	0.34936837826206	0.322405901279441	14.3128936843431	2.5	1.43	0.989525906247878	0.32240590127944	NA	NA	NA
chr1	214749220	0.104528272863264	0.77382639504029	35.249454062671	1.9	1.1	0.287373440870531	0.77382639504029	NA	NA	NA
chr1	214749228	0.499898368397609	0.141207091197732	14.7907788366432	2.3	1.16	1.47131077302918	0.141207091197732	NA	NA	NA
chr1	214749328	0.138187707522736	0.70342095161487	5.94243634123463	2.2	1.23	0.380706626047441	0.70342095161487	NA	NA	NA
chr1	214749362	0.498455418214491	0.142543105819332	26.2374471667765	2.2	1.23	1.46638619232448	0.142543105819332	NA	NA	NA
chr1	214749369	0.287957840562965	0.419776676601862	10.6055675638303	2.3	1.25	0.806808751017701	0.419776676601862	NA	NA	NA
chr1	214749499	0.401856206933921	0.249671737552253	9.1561121389813	2.3	1.57	1.15114706675792	0.249671737552253	NA	NA	NA
chr1	214749507	0.385972562391078	0.270622500766499	9.22418009665521	2.2	1.55	1.10163013716315	0.270622500766499	NA	NA	NA
chr1	214749983	0.210964045833047	0.558512226994504	30.9110687670492	2.2	1.69	0.585052781658977	0.558512226994504	NA	NA	NA
chr1	214750015	0.184694923211733	0.609482087248636	43.951968916597	2	1.49	0.510812883019815	0.609482087248636	NA	NA	NA
chr1	214750150	0.258903406048337	0.47010941835559	9.65806627571479	1.9	1.1	0.722301032320361	0.47010941835559	NA	NA	NA
chr1	214750171	0.385972562391078	0.270622500766499	9.22418009665521	2.2	1.32	1.10163013716315	0.270622500766499	NA	NA	NA
chr1	214754794	0.47578485789617	0.164547696874196	35.4562653084003	1.4	0.699	1.38993802736911	0.164547696874196	NA	NA	NA
chr1	214756855	0.33832162876255	0.338972847562941	28.2309161728823	1.8	1.23	0.956196738210488	0.338972847562941	NA	NA	NA
chr1	214763378	0.177816487373238	0.623093706110717	30.0634268325283	2.6	0.966	0.491470508079536	0.623093706110717	NA	NA	NA
chr1	214772159	0.392326020208218	0.262130525004436	5.51895738153802	2.3	1.42	1.12136970732406	0.262130525004436	NA	NA	NA
chr1	214777013	0.408209664751058	0.241552871533008	27.3866460641577	1.6	0.843	1.17111421312786	0.241552871533008	NA	NA	NA
chr1	214777745	0.189779864297179	0.599488179317701	13.9080945387588	2.2	1.03	0.525136679522076	0.599488179317701	NA	NA	NA
chr1	214795624	0.587678022115538	0.0740008470204791	7.33782604768026	3.1	1.52	1.78660812848765	0.0740008470204792	NA	NA	NA
chr1	214799251	0.368642922458541	0.294535727953237	28.8616477262692	2.8	1.69	1.04822332167585	0.294535727953237	NA	NA	NA
chr1	214800509	0.471840927279329	0.168571394476104	26.3916665038869	2.2	1.62	1.3768087189371	0.168571394476104	NA	NA	NA
chr1	214804280	0.0998911774946898	0.783655392794401	36.1901164425602	2.1	1.2	0.274558579071269	0.783655392794401	NA	NA	NA
chr1	214804845	0.135934805447922	0.708076612593769	10.9718584551194	2.2	1.23	0.374440504764659	0.708076612593769	NA	NA	NA
chr1	214807651	0.385972562391078	0.270622500766499	9.22418009665521	2.3	1.57	1.10163013716315	0.270622500766499	NA	NA	NA
chr1	214807724	0.312907797494005	0.378687721206942	4.74986731876562	2.3	1.57	0.880316786810684	0.378687721206942	NA	NA	NA
chr1	214807746	0.148092328689204	0.683059729892373	31.6626022104626	2.1	1.6	0.408291430581799	0.683059729892373	NA	NA	NA
chr1	214807778	0.295152387199035	0.407720636793983	27.0721753561663	2	1.05	0.827911473322122	0.407720636793983	NA	NA	NA
chr1	214818484	0.408209664751054	0.241552871533008	13.6933230320789	1.8	1.14	1.17111421312786	0.241552871533008	NA	NA	NA
chr1	214824392	0.54894879130218	0.100304104165275	26.7603179967556	2.2	1.62	1.6433811187897	0.100304104165275	NA	NA	NA
chr1	214833800	0.33832162876255	0.338972847562942	14.1154580864412	2.2	1.62	0.956196738210488	0.338972847562942	NA	NA	NA
chr1	214844410	0.505099896462399	0.136454782922203	34.5224354782492	1.7	1.57	1.48912375712585	0.136454782922202	NA	NA	NA
chr1	214844497	0.258903406048336	0.470109418355589	28.977096536798	1.7	1.25	0.722301032320362	0.470109418355589	NA	NA	NA
chr1	214880625	0.342680968952057	0.332383972623021	18.7888018934754	2.5	0.972	0.969323169503473	0.332383972623021	NA	NA	NA
chr1	214882548	0.0161257431256215	0.964734108394616	17.4972960132554	2.4	1.07	0.0442136414350765	0.964734108394616	NA	NA	NA
chr1	214886441	0.699028746567971	0.0244893049124292	22.3108531399055	2	1.33	2.24936466277366	0.0244893049124293	NA	NA	NA
chr1	214886656	0.175745445917854	0.627212495171562	30.0747909132959	2.4	0.966	0.485654011201783	0.627212495171562	NA	NA	NA
chr1	214886802	0.183981139008139	0.610889665705789	22.7483377251656	2.4	1.51	0.508803928185318	0.610889665705789	NA	NA	NA
chr1	214894371	0.0667113070799413	0.854716734442909	19.9554463894716	1.8	1.03	0.183103595788255	0.854716734442909	NA	NA	NA
chr1	214895521	0.00476509336283772	0.98957659494594	39.999545875127	1.2	0.422	0.0130641725197617	0.98957659494594	NA	NA	NA
chr1	214895546	0.319357196288772	0.368400946155165	41.215778940402	1.7	0.675	0.899472671124088	0.368400946155165	NA	NA	NA
chr1	214895694	0.596548483919456	0.0686864964362475	28.0905403970755	2	1.05	1.82047633815418	0.0686864964362475	NA	NA	NA
chr1	214897101	0.535067257927323	0.111000529826858	27.0470997563785	1.7	0.675	1.5937121134742	0.111000529826858	NA	NA	NA
chr1	214898384	0.401856206933921	0.249671737552254	5.49421670505929	2.2	1.4	1.15114706675792	0.249671737552254	NA	NA	NA
chr1	214898492	0.33832162876255	0.338972847562943	7.05772904322059	2.3	1.42	0.956196738210486	0.338972847562943	NA	NA	NA
chr1	214898525	0.40185620693392	0.249671737552253	6.86777088132411	2.2	1.14	1.15114706675792	0.249671737552253	NA	NA	NA
chr1	214898550	0.471744242922429	0.168670765001722	17.6347086085316	2	1.05	1.37648746660964	0.168670765001722	NA	NA	NA
chr1	214908094	0.0949868322682376	0.794080905417872	15.9355872401363	2.5	1.72	0.261015044572996	0.794080905417872	NA	NA	NA
chr1	214912763	0.267350529110233	0.45520997489119	14.9590845440107	1.8	1.23	0.746757465520356	0.45520997489119	NA	NA	NA
chr1	214912967	0.401856206933921	0.249671737552253	27.4710835252964	1.5	0.972	1.15114706675792	0.249671737552253	NA	NA	NA
chr1	214913188	0.148760682936534	0.681692219116665	16.9648112258493	2.4	1.26	0.410155040525178	0.681692219116665	NA	NA	NA
chr1	214924912	0.489924830043465	0.150598922876792	28.9131635591398	1.5	0.527	1.43741917740344	0.150598922876792	NA	NA	NA
chr1	214925021	0.324112053961105	0.360906908811145	28.3174227874553	1.5	1.27	0.913638348777444	0.360906908811145	NA	NA	NA
chr1	214927577	0.40185620693392	0.249671737552253	13.7355417626482	1.8	0.919	1.15114706675792	0.249671737552253	NA	NA	NA
chr1	214927627	0.52018360680278	0.123235018063102	27.3430839627499	2	0.943	1.54133605532617	0.123235018063102	NA	NA	NA
chr1	214928007	0.148394799324744	0.682440745636979	29.7706811112396	1.6	0.966	0.409134791007275	0.682440745636979	NA	NA	NA
chr1	214929683	0.745749394552046	0.0132736623925475	26.0168939088906	2.3	1.49	2.47634129383574	0.0132736623925476	NA	NA	NA
chr1	214929847	0.523146029153631	0.12073611356299	14.5544052830009	2.5	1.08	1.55169126581288	0.12073611356299	NA	NA	NA
chr1	214930027	0.385972562391078	0.270622500766498	13.8376539103739	2.2	0.919	1.10163013716315	0.270622500766498	NA	NA	NA
chr1	214943992	0.374194318387122	0.286756374067791	31.779336111811	2	1.33	1.06526423181804	0.286756374067791	NA	NA	NA
chr1	214949703	0.189743490585042	0.599559457063566	38.3418315533494	1.5	0.527	0.525034141584155	0.599559457063566	NA	NA	NA
chr1	214949734	0.236139294273966	0.511298393974989	39.9669660909086	1.8	0.789	0.656817307799343	0.511298393974989	NA	NA	NA
chr1	214949855	0.123530175160471	0.733863636586899	43.255133360876	1.8	0.632	0.33999056049672	0.733863636586899	NA	NA	NA
chr1	214950026	0.258903406048338	0.470109418355591	5.79541930735961	2	1.49	0.722301032320358	0.470109418355591	NA	NA	NA
chr1	214978074	0.355425189400246	0.313505091829498	36.873479693254	1.6	0.966	1.0078945426571	0.313505091829498	NA	NA	NA
chr1	215035571	0.0366464866788893	0.919943381369124	42.0036595026833	1.8	0.919	0.10050504049054	0.919943381369124	KCNK2	NA	NA
chr1	215037183	0.122781241502314	0.735428508139647	47.2494367294273	1.5	0.707	0.33791332179045	0.735428508139647	KCNK2	NA	NA
chr1	215056770	0.0852405814277759	0.814885169526389	44.5585916132423	1.2	0.422	0.234128566223244	0.814885169526389	KCNK2	NA	NA
chr1	215089182	0.573784195114963	0.0828490405300846	27.8411362736911	1.8	0.919	1.73438925361613	0.0828490405300846	KCNK2	NA	NA
chr1	215105478	0.142668677950013	0.694187407721334	20.6033990718732	1.6	0.699	0.393178825564556	0.694187407721334	KCNK2	NA	NA
chr1	215117738	0.32858075611561	0.353934080203117	28.8540086416545	1.5	0.707	0.926985466502265	0.353934080203117	KCNK2	NA	NA
chr1	215140381	0.519663207907233	0.123677281616907	30.0048549098745	2	0.816	1.53952048165467	0.123677281616906	KCNK2	NA	NA
chr1	215140740	0.24630807619874	0.492716093366877	31.5297254577453	2.1	0.994	0.685995266452572	0.492716093366877	KCNK2	NA	NA
chr1	215143582	0.227136116962651	0.527989446994874	14.60794532039	2.2	0.632	0.631078119480092	0.527989446994874	KCNK2	NA	NA
chr1	215143812	0.837818448844673	0.00247661587381846	10.3341179391848	2.1	0.876	3.02618394394136	0.00247661587381853	KCNK2	NA	NA
chr1	215143919	0.714367039237258	0.0202791976357191	26.7231068455158	2	0.943	2.32114169643782	0.0202791976357191	KCNK2	NA	NA
chr1	215146471	0.36055873112253	0.30606331225593	13.9910476847713	1.8	1.14	1.02351732590559	0.30606331225593	KCNK2	NA	NA
chr1	215148856	0.218675736371502	0.543872406694753	24.8780545764645	2.4	1.35	0.606967611428211	0.543872406694753	KCNK2	NA	NA
chr1	215148919	0.00886555635829118	0.980608119678853	40.3097045152218	1.7	0.675	0.024306510950874	0.980608119678853	KCNK2	NA	NA
chr1	215148946	0.36687234591438	0.297040342193446	19.7685994701277	2.6	1.43	1.04280127181703	0.297040342193446	KCNK2	NA	NA
chr1	215148996	0.24079187292987	0.502760311852982	23.9524897958702	2.1	1.29	0.670152921200599	0.502760311852982	KCNK2	NA	NA
chr1	215149037	0.304940358013504	0.391587524475808	28.3496878164025	2.6	1.43	0.85674193068125	0.391587524475808	KCNK2	NA	NA
chr1	215149091	0.150271405498963	0.678604228059159	10.9489006635625	2.5	1.43	0.414368536049325	0.678604228059159	KCNK2	NA	NA
chr1	215149175	0.33832162876255	0.338972847562942	9.40936436042168	1.9	1.1	0.956196738210488	0.338972847562942	KCNK2	NA	NA
chr1	215149641	0.33832162876255	0.338972847562942	9.40936436042168	2	1.05	0.956196738210488	0.338972847562942	KCNK2	NA	NA
chr1	215149918	0.402842485073961	0.248401577976644	17.789742649025	2.2	0.919	1.15424051142796	0.248401577976644	KCNK2	NA	NA
chr1	215150053	0.284310297690052	0.425951949436244	32.9415984746791	2.4	1.17	0.796137793316361	0.425951949436244	KCNK2	NA	NA
chr1	215150439	0.198878635559793	0.581755762533595	33.5076540516282	2.2	1.23	0.550821910785624	0.581755762533595	KCNK2	NA	NA
chr1	215150583	0.26228864933782	0.464112748456332	19.1818881182561	2.6	1.65	0.732091455894155	0.464112748456333	KCNK2	NA	NA
chr1	215155588	0.258903406048337	0.47010941835559	9.65806627571479	2.2	0.422	0.722301032320361	0.47010941835559	KCNK2	NA	NA
chr1	215157182	0.557620548951938	0.0939667215362894	37.1230204517647	1.9	1.29	1.67483443006305	0.0939667215362894	KCNK2	NA	NA
chr1	215159204	0.312907797494003	0.378687721206944	9.49688528701009	1.8	1.03	0.88031678681068	0.378687721206944	KCNK2	NA	NA
chr1	215159439	0.0345398802908232	0.924534085906322	18.264822972982	2.2	1.03	0.0947239603919392	0.924534085906322	KCNK2	NA	NA
chr1	215160527	0.369828080258195	0.292865559200448	26.0962694664205	2.2	0.789	1.05185613614342	0.292865559200448	KCNK2	NA	NA
chr1	215160755	0.238206084052504	0.507498130870057	21.9568028371288	2.4	0.966	0.662738370117365	0.507498130870057	KCNK2	NA	NA
chr1	215161947	0.40902850201846	0.240517423598465	35.99547867634	2.3	1.34	1.17369447615568	0.240517423598465	KCNK2	NA	NA
chr1	215162013	0.168811983742801	0.641068515127329	25.71174979376	2.7	1.06	0.466205357148566	0.641068515127329	KCNK2	NA	NA
chr1	215162201	0.407378317732769	0.242606690807034	38.3860250928939	2.2	0.919	1.16849615126189	0.242606690807034	KCNK2	NA	NA
chr1	215162433	0.570539096953143	0.0850093115773043	30.7291261572315	2.3	1.06	1.72233245577664	0.0850093115773043	KCNK2	NA	NA
chr1	215162560	0.268606465031872	0.453013012624355	20.0513393217417	2.6	1.07	0.75040135912857	0.453013012624355	KCNK2	NA	NA
chr1	215162895	0.375258836572725	0.2852774019328	23.9335714830742	2.5	1.58	1.06853910196124	0.2852774019328	KCNK2	NA	NA
chr1	215163325	0.145431760215121	0.688511684308173	17.3135209934469	2.6	1.26	0.400875641842846	0.688511684308173	KCNK2	NA	NA
chr1	215163352	0.230630204559351	0.521485558279837	29.7378766872606	2.5	1.27	0.64105714158783	0.521485558279837	KCNK2	NA	NA
chr1	215163496	0.499898368397609	0.141207091197732	14.7907788366432	2.3	1.16	1.47131077302918	0.141207091197732	KCNK2	NA	NA
chr1	215163595	0.253324500163629	0.480065784361971	30.2064733157717	2.5	1.08	0.70619676101227	0.480065784361971	KCNK2	NA	NA
chr1	215163732	0.518866385458113	0.124356372452586	26.1160758818647	2.4	0.966	1.53674252735253	0.124356372452586	KCNK2	NA	NA
chr1	215201429	0.312907797494003	0.378687721206944	9.49688528701009	1.7	0.675	0.88031678681068	0.378687721206944	KCNK2	NA	NA
chr1	215292649	0.0547985736728125	0.880487433312725	19.9699485860472	1.5	0.707	0.150351335589257	0.880487433312725	NA	NA	NA
chr1	215327939	0.163153346593988	0.652451554858734	38.9467430230063	1.9	0.994	0.45035906695696	0.652451554858734	NA	NA	NA
chr1	215335281	0.258903406048336	0.470109418355589	28.977096536798	1.9	1.2	0.722301032320362	0.470109418355589	NA	NA	NA
chr1	215335367	0.227136116962651	0.527989446994874	9.73765635057197	2	1.05	0.631078119480092	0.527989446994874	NA	NA	NA
chr1	215342222	0.401856206933921	0.249671737552254	5.49421670505929	2.4	1.35	1.15114706675792	0.249671737552254	NA	NA	NA
chr1	215342263	0.0538208153262873	0.882607409103714	21.377302734368	2.5	1.58	0.147664677677975	0.882607409103714	NA	NA	NA
chr1	215342433	0.0219651996006417	0.95197430130357	17.1515597365363	2.2	1.4	0.0602276787063595	0.95197430130357	NA	NA	NA
chr1	215342474	0.416117943410967	0.231657029794636	36.1748874207596	2.5	1.51	1.19610130152762	0.231657029794636	NA	NA	NA
chr1	215352096	0.341342305530071	0.334400215464614	35.5940689139816	2.2	1.48	0.965288729141611	0.334400215464614	NA	NA	NA
chr1	215352774	0.385972562391078	0.270622500766498	18.4511277240925	2	1.05	1.10163013716315	0.270622500766498	NA	NA	NA
chr1	215355783	0.134685000482588	0.710663126879446	18.1655078615849	1.5	0.85	0.370965636013594	0.710663126879446	NA	NA	NA
chr1	215356002	0.798615653412081	0.00559859493941673	12.6876130129113	2.1	0.738	2.77040895684117	0.00559859493941683	NA	NA	NA
chr1	215356816	0.0786182151276502	0.829081679884249	33.230326109879	2.5	1.27	0.215879496251928	0.829081679884249	NA	NA	NA
chr1	215356917	0.275584301416229	0.440894553242779	30.5396932344178	2.8	1.14	0.770683501884253	0.440894553242779	NA	NA	NA
chr1	215356980	0.0229876753099637	0.949741024384929	33.1574836720495	2.5	1.18	0.0630319978350999	0.949741024384929	NA	NA	NA
chr1	215357172	0.0855934437459419	0.814130055460391	31.2628298341007	2.9	1.6	0.235101369909135	0.814130055460391	NA	NA	NA
chr1	215358547	0.222735557100271	0.536227171133411	32.3477688200463	2.3	1.7	0.618528266169326	0.536227171133411	NA	NA	NA
chr1	215362398	0.52317790406543	0.120709399005888	9.43808183764566	2.7	1.57	1.55180287009953	0.120709399005888	NA	NA	NA
chr1	215364714	0.408209664751058	0.241552871533008	27.3866460641577	2.1	0.876	1.17111421312786	0.241552871533008	NA	NA	NA
chr1	215364755	0.401856206933921	0.249671737552253	9.1561121389813	2	0.943	1.15114706675792	0.249671737552253	NA	NA	NA
chr1	215366341	0.279713898892785	0.433793318286388	21.9982742675932	1.5	0.527	0.782716997851857	0.433793318286388	NA	NA	NA
chr1	215370882	0.543966542521863	0.10406458838029	30.0275761246056	1.9	0.876	1.62545996182077	0.10406458838029	NA	NA	NA
chr1	215370981	0.203788755539147	0.572268848602613	33.2904650867136	1.8	1.03	0.564713208563858	0.572268848602613	NA	NA	NA
chr1	215371804	0.349021618870535	0.322919416239858	30.002308366191	1.7	0.675	0.988476340139488	0.322919416239858	NA	NA	NA
chr1	215373180	0.447918776108165	0.194226659857401	11.9197979419821	2.1	0.994	1.29817659192953	0.194226659857401	NA	NA	NA
chr1	215379170	0.663824513289052	0.0363421962588281	29.7334097997556	2.1	0.876	2.09307795503266	0.0363421962588282	NA	NA	NA
chr1	215379838	0.459100527751346	0.181967526717212	21.7608828692924	2.1	0.568	1.33472146145968	0.181967526717212	NA	NA	NA
chr1	215384243	0.364529642258241	0.300371645092951	37.2476713884791	1.4	0.516	1.03563673982007	0.300371645092951	NA	NA	NA
chr1	215384672	0.579600581672433	0.079066218272453	34.1506113530107	2.1	0.994	1.75612997319565	0.0790662182724531	NA	NA	NA
chr1	215385245	0.123088928112104	0.734785500967399	23.4063408365003	2.2	1.14	0.338766684127401	0.734785500967399	NA	NA	NA
chr1	215385275	0.710158759505596	0.0213801379200332	22.3332707192137	2.2	1.14	2.30120338035058	0.0213801379200331	NA	NA	NA
chr1	215391338	0.555133376772353	0.0957574978382406	8.31761344373087	3.1	1.29	1.6657787112541	0.0957574978382407	NA	NA	NA
chr1	215391671	0.15947699746283	0.659881919445081	16.3708872393058	2.5	1.27	0.44007619923405	0.659881919445081	NA	NA	NA
chr1	215394118	0.156309188622063	0.66630603143689	29.733953492292	3	1.76	0.431223275630436	0.66630603143689	NA	NA	NA
chr1	215397597	0.279514120011395	0.434135636785649	22.8137758012174	2.6	1.51	0.782134323822552	0.434135636785649	NA	NA	NA
chr1	215397740	0.31785809651971	0.370779521904534	29.1376678319981	2.7	1.89	0.8950141538159	0.370779521904534	NA	NA	NA
chr1	215399721	0.138187707522738	0.703420951614869	4.95302069041907	2.4	1.65	0.380706626047441	0.70342095161487	NA	NA	NA
chr1	215399814	0.541441260388328	0.106004128856843	15.2013115152315	3	1.83	1.61641726115333	0.106004128856843	NA	NA	NA
chr1	215400052	0.34590082248528	0.327560087003885	16.9347239428638	3	2	0.979040260646136	0.327560087003886	NA	NA	NA
chr1	215401403	0.188529641586813	0.601939862509284	29.0042625640368	2.5	1.58	0.521612924721885	0.601939862509284	NA	NA	NA
chr1	215402716	0.0959995497533046	0.791925639650123	31.867753115153	2.3	1.57	0.263810894031535	0.791925639650123	NA	NA	NA
chr1	215404024	0.33832162876255	0.338972847562943	5.64618323457647	3.3	1.34	0.956196738210485	0.338972847562943	NA	NA	NA
chr1	215404095	0.320760686535345	0.366180955728162	15.1621101958368	3.4	1.9	0.90365012043528	0.366180955728162	NA	NA	NA
chr1	215404438	0.33832162876255	0.338972847562944	4.70609372601949	3.7	1.57	0.956196738210484	0.338972847562943	NA	NA	NA
chr1	215404450	0.035548486182993	0.922335879825493	11.067656091076	3.6	1.58	0.0974917572318624	0.922335879825493	NA	NA	NA
chr1	215404528	0.312907797494003	0.378687721206944	7.12337630288785	3.2	1.81	0.880316786810681	0.378687721206944	NA	NA	NA
chr1	215404539	0.227136116962651	0.527989446994874	9.73765635057197	3.2	1.87	0.631078119480092	0.527989446994874	NA	NA	NA
chr1	215404580	0.338321628762552	0.338972847562939	7.52824431276863	3.3	1.64	0.956196738210493	0.338972847562939	NA	NA	NA
chr1	215404743	0.5278982247509	0.116793832551933	27.8593619379916	2.2	1.62	1.56837418295143	0.116793832551933	NA	NA	NA
chr1	215405076	0.312907797494003	0.378687721206944	9.49688528701009	2.3	1.34	0.88031678681068	0.378687721206944	NA	NA	NA
chr1	215405466	0.355751163305122	0.313029751450157	14.5085942621434	2.2	1.14	1.00888507992741	0.313029751450157	NA	NA	NA
chr1	215405717	0.155931176494954	0.667073931192383	33.4669428511669	3.2	1.93	0.43016732172985	0.667073931192383	NA	NA	NA
chr1	215405983	0.0649596986080611	0.858498768115095	29.770162218647	2.7	1.34	0.178285496935672	0.858498768115095	NA	NA	NA
chr1	215406744	0.380258842862993	0.278385907976127	23.3184268010946	3	1.63	1.08395239206359	0.278385907976127	NA	NA	NA
chr1	215407257	0.0166778267699397	0.963527399919604	13.3301457237775	2.8	1.48	0.0457275564334603	0.963527399919604	NA	NA	NA
chr1	215407272	0.0570521443968914	0.875603863911843	24.0559354420495	3	1.56	0.156544476842347	0.875603863911843	NA	NA	NA
chr1	215407315	0.243332709319548	0.498123121992576	29.6320328387217	2.9	1.52	0.67744584047242	0.498123121992576	NA	NA	NA
chr1	215407419	0.0169125742288022	0.963014324288776	18.170182632161	2.7	1.49	0.0463712835519374	0.963014324288776	NA	NA	NA
chr1	215407663	0.48432332630796	0.156035584849309	10.335732509131	2.7	1.83	1.41853171923633	0.15603558484931	NA	NA	NA
chr1	215407866	0.371388894847742	0.290673752940613	35.3217965639964	2.4	0.966	1.0566447415402	0.290673752940613	NA	NA	NA
chr1	215408384	0.40260156145889	0.248711513804319	9.76829342446835	2.8	1.55	1.15348465152779	0.248711513804319	NA	NA	NA
chr1	215408430	0.185229155650266	0.608429337582992	29.853647649584	3.2	1.32	0.51231675962221	0.608429337582992	NA	NA	NA
chr1	215408697	0.185358427535236	0.608174693700078	30.6154609311251	3.5	1.78	0.512680698109269	0.608174693700078	NA	NA	NA
chr1	215408830	0.365630747375827	0.298803421783998	22.874782561874	4	1.83	1.03900282637921	0.298803421783998	NA	NA	NA
chr1	215409221	0.437768300763591	0.20576181226558	29.5504605338562	3	1.56	1.26530556550362	0.20576181226558	NA	NA	NA
chr1	215409543	0.138187707522738	0.703420951614869	4.95302069041907	3.3	1.77	0.380706626047441	0.70342095161487	NA	NA	NA
chr1	215409895	0.186129323055051	0.606656946996911	9.00499269895994	3.9	1.79	0.514851281654293	0.60665694699691	NA	NA	NA
chr1	215409901	0.170417805376019	0.637850319543628	12.618917328526	3.7	1.57	0.470706531466209	0.637850319543628	NA	NA	NA
chr1	215409977	0.453685680317814	0.187845467558305	14.0034099789589	3.6	1.78	1.31697958544845	0.187845467558305	NA	NA	NA
chr1	215410024	0.615775216952776	0.0580387235501174	8.20120326518827	3.6	1.96	1.89540532668898	0.0580387235501174	NA	NA	NA
chr1	215410035	0.33832162876255	0.338972847562942	9.40936436042168	3.8	2.04	0.956196738210488	0.338972847562942	NA	NA	NA
chr1	215410055	0.387920853526385	0.268002654655248	22.1571506307337	4.1	1.91	1.10767394750668	0.268002654655248	NA	NA	NA
chr1	215410128	0.138409670548397	0.702962738346368	12.7850478079372	2.9	1.52	0.381324146664582	0.702962738346368	NA	NA	NA
chr1	215410300	0.296928839934634	0.404769426663037	30.5717041660332	2.9	1.52	0.833133527353225	0.404769426663037	NA	NA	NA
chr1	215410317	0.325974699094338	0.357992195537892	13.3917868679275	3	0.816	0.919197658723606	0.357992195537892	NA	NA	NA
chr1	215410405	0.144004920154092	0.6914408676159	26.9117232289399	2.4	1.35	0.396900456421952	0.6914408676159	NA	NA	NA
chr1	215410512	0.149158752213561	0.68087813090705	32.4893670861784	3.5	1.9	0.411265136228089	0.68087813090705	NA	NA	NA
chr1	215410622	0.312907797494006	0.378687721206941	4.0717218947307	3.6	1.58	0.880316786810687	0.378687721206941	NA	NA	NA
chr1	215410790	0.416650085889402	0.230999522508147	13.1903749159728	3.4	2.07	1.19778809635209	0.230999522508146	NA	NA	NA
chr1	215410896	0.557346231890848	0.0941631750907981	27.1167524095049	3	1.76	1.67383427025418	0.0941631750907981	NA	NA	NA
chr1	215411145	0.169687964704439	0.639312307533308	8.41577079832408	3.3	1.64	0.468660524764214	0.639312307533308	NA	NA	NA
chr1	215411251	0.396977398164528	0.256007835799593	27.4160424110672	3.1	1.91	1.13587750076882	0.256007835799593	NA	NA	NA
chr1	215411299	0.33832162876255	0.338972847562942	11.2923664691529	3.5	2.01	0.956196738210488	0.338972847562942	NA	NA	NA
chr1	215411387	0.245414669053429	0.494337007974024	29.6160035822482	3.4	1.9	0.683427088295895	0.494337007974024	NA	NA	NA
chr1	215411676	0.577120641456046	0.0806651595515196	27.58680595918	3.4	2.17	1.74683963334676	0.0806651595515195	NA	NA	NA
chr1	215411916	0.381610107168271	0.276539118607915	17.9657230963821	3	1.7	1.0881268349045	0.276539118607915	NA	NA	NA
chr1	215412027	0.35108912033928	0.319863950088946	15.990627897727	3.1	1.6	0.994737501506984	0.319863950088946	NA	NA	NA
chr1	215412034	0.408209664751053	0.241552871533008	9.12796913318377	2.7	1.34	1.17111421312786	0.241552871533008	NA	NA	NA
chr1	215412200	0.143228173547594	0.693037016720229	30.2354656043074	3.2	1.32	0.394736968577658	0.693037016720229	NA	NA	NA
chr1	215412242	0.325764777730008	0.358320093519482	19.4428697600497	2.5	0.85	0.918570833336578	0.358320093519481	NA	NA	NA
chr1	215412312	0.258903406048337	0.47010941835559	9.65806627571479	3	1.25	0.722301032320361	0.47010941835559	NA	NA	NA
chr1	215412390	0.117583293183716	0.746313332606998	38.8524533787193	2.8	1.32	0.323504324998842	0.746313332606998	NA	NA	NA
chr1	215412437	0.88560822121484	0.000651118271740229	17.6892552570932	2.4	1.51	3.40937534395129	0.000651118271740136	NA	NA	NA
chr1	215412483	0.0771147979388239	0.832310944640604	44.8661107084547	2.1	1.6	0.211738635511807	0.832310944640604	NA	NA	NA
chr1	215412638	0.385972562391078	0.270622500766498	13.8376539103739	3.2	1.69	1.10163013716315	0.270622500766498	NA	NA	NA
chr1	215412669	0.312907797494005	0.378687721206942	4.74986731876562	3.1	1.37	0.880316786810684	0.378687721206942	NA	NA	NA
chr1	215412681	0.57429936512427	0.0825093773641629	13.9806318683409	2.6	1.07	1.73630806839124	0.082509377364163	NA	NA	NA
chr1	215412692	0.238468326779731	0.507016785833316	22.0528962100213	3	1.33	0.663489993907786	0.507016785833316	NA	NA	NA
chr1	215412815	0.270087149560191	0.450429056304834	29.6003966058856	2.7	1.64	0.75469991705084	0.450429056304834	NA	NA	NA
chr1	215413041	0.0247442822517313	0.945905011937861	34.9897119199117	2.2	0.919	0.0678500367489445	0.945905011937861	NA	NA	NA
chr1	215413096	0.138187707522733	0.703420951614872	9.90307016266751	2.1	1.2	0.380706626047438	0.703420951614872	NA	NA	NA
chr1	215413189	0.138187707522735	0.703420951614871	7.42804542654329	2.5	1.27	0.380706626047439	0.703420951614871	NA	NA	NA
chr1	215413210	0.258903406048337	0.47010941835559	9.65806627571479	3	1.25	0.722301032320361	0.47010941835559	NA	NA	NA
chr1	215413217	0.364529642258241	0.300371645092952	12.4146488737801	2.9	1.29	1.03563673982007	0.300371645092952	NA	NA	NA
chr1	215413356	0.402602762918891	0.248709967653588	29.3062926804522	2	0.943	1.15348842058687	0.248709967653588	NA	NA	NA
chr1	215413399	0.0196003268951196	0.957140752804632	25.0314486000204	3.4	1.78	0.0537419587918969	0.957140752804632	NA	NA	NA
chr1	215413437	0.0215228092348145	0.952940658198672	10.6688813024587	3.3	1.64	0.0590143753446086	0.952940658198672	NA	NA	NA
chr1	215413459	0.227136116962651	0.527989446994874	9.73765635057197	3.3	1.7	0.631078119480092	0.527989446994874	NA	NA	NA
chr1	215413666	0.114801882064251	0.752154541862029	7.32296402507734	3.1	1.85	0.315799705234785	0.752154541862029	NA	NA	NA
chr1	215413702	0.113480952047727	0.754932603247759	32.1474504706466	3.2	1.62	0.312142007023415	0.754932603247759	NA	NA	NA
chr1	215413773	0.554802737369705	0.0959971827255399	15.6441291256496	3.2	1.62	1.66457697224697	0.0959971827255399	NA	NA	NA
chr1	215413881	0.540993616836481	0.106350301594902	32.6739467554323	3	1.63	1.61481713373962	0.106350301594902	NA	NA	NA
chr1	215413886	0.496145782654719	0.144697592713836	34.2514599347723	3	2	1.45851881565241	0.144697592713836	NA	NA	NA
chr1	215414058	0.408209664751056	0.241552871533008	10.9546584256631	3.2	1.48	1.17111421312786	0.241552871533008	NA	NA	NA
chr1	215414190	0.449379199475215	0.192598860518715	14.7571130912133	3.7	1.89	1.30292941495605	0.192598860518715	NA	NA	NA
chr1	215414205	0.450716119849342	0.191115742876118	10.545760569251	3	1.63	1.30728557074198	0.191115742876118	NA	NA	NA
chr1	215414299	0.035548486182993	0.922335879825493	11.067656091076	3.3	1.7	0.0974917572318624	0.922335879825493	NA	NA	NA
chr1	215414671	0.577326220500472	0.0805318260445041	30.8359226332439	3.6	1.96	1.74760859485625	0.080531826044504	NA	NA	NA
chr1	215414702	0.437213678622794	0.206403242026066	27.4859683807893	3	1.49	1.26351755424104	0.206403242026066	NA	NA	NA
chr1	215414719	0.0469844737365825	0.897448051150129	11.3838073378476	3	2.11	0.128885751668134	0.897448051150129	NA	NA	NA
chr1	215414841	0.280710073557228	0.432088245296083	33.3406877329342	3.2	1.87	0.785623239728301	0.432088245296083	NA	NA	NA
chr1	215414937	0.053963844218663	0.882297251625956	32.484581603068	2.5	1.51	0.148057675073207	0.882297251625956	NA	NA	NA
chr1	215414946	0.521653461298527	0.121991166573484	26.2259173753883	3.3	1.83	1.54646972379791	0.121991166573484	NA	NA	NA
chr1	215415011	0.138187707522735	0.703420951614871	7.42804542654329	3.2	1.99	0.380706626047439	0.703420951614871	NA	NA	NA
chr1	215415080	0.40820966475105	0.241552871533008	5.47732921283154	3.3	1.77	1.17111421312786	0.241552871533008	NA	NA	NA
chr1	215415123	0.40185620693392	0.249671737552253	6.86777088132411	2.8	1.03	1.15114706675792	0.249671737552253	NA	NA	NA
chr1	215417259	0.227722467871822	0.526895717819827	14.8724241582488	3.7	1.89	0.63275182962995	0.526895717819827	NA	NA	NA
chr1	215417347	0.238703475554394	0.506585334400144	33.4685841661151	3.5	1.51	0.664164027172521	0.506585334400144	NA	NA	NA
chr1	215417486	0.229952409874191	0.522744626378509	12.4630650254125	3.8	1.75	0.639120374570355	0.522744626378509	NA	NA	NA
chr1	215417504	0.0339934656619567	0.925725162242555	38.7364694627439	2.9	1.79	0.0932245613203512	0.925725162242555	NA	NA	NA
chr1	215417551	0.346660542147544	0.326427211478125	18.7598130962755	3	1.25	0.981335724010685	0.326427211478125	NA	NA	NA
chr1	215425419	0.166417873794344	0.645876502869415	30.7209012181528	3.8	2.1	0.459498118497406	0.645876502869415	NA	NA	NA
chr1	215425548	0.0263252240535719	0.942453464188753	12.8629027358644	3.8	2.2	0.0721865306544666	0.942453464188753	NA	NA	NA
chr1	215430598	0.0309731068585482	0.932311289698743	19.9904043646098	2.4	1.17	0.0849372347291982	0.932311289698743	NA	NA	NA
chr1	215430604	0.183703619100453	0.611437243673482	16.7871284822426	2.7	1.49	0.508022956930094	0.611437243673481	NA	NA	NA
chr1	215432903	0.223127887550324	0.53549065165631	29.1080275868929	1.9	0.994	0.619646338792649	0.53549065165631	NA	NA	NA
chr1	215433179	0.277479707861495	0.437628650658607	39.5150395319078	1.6	0.699	0.776203820496164	0.437628650658607	NA	NA	NA
chr1	215436557	0.258903406048336	0.470109418355589	28.977096536798	1.4	0.516	0.722301032320362	0.470109418355589	NA	NA	NA
chr1	215440644	0.33832162876255	0.338972847562942	14.1154580864412	2.1	0.738	0.956196738210488	0.338972847562942	NA	NA	NA
chr1	215457323	0.138187707522735	0.703420951614872	14.8560908530866	1.3	0.483	0.380706626047438	0.703420951614872	NA	NA	NA
chr1	215462645	0.324700913753147	0.359984166884652	31.3691926620476	1.7	0.949	0.915395258065613	0.359984166884652	NA	NA	NA
chr1	215508657	0.0120001693962936	0.973753409279037	31.4552459563854	2.1	0.994	0.0329011580848374	0.973753409279037	NA	NA	NA
chr1	215509856	0.128714023982258	0.723056607260057	39.8389279813639	1.9	1.6	0.354376681980348	0.723056607260057	NA	NA	NA
chr1	215513432	0.401856206933921	0.249671737552254	4.57942962366692	2.4	2.22	1.15114706675792	0.249671737552254	NA	NA	NA
chr1	215516416	0.154913442788723	0.669142753443625	38.9731040659447	2	1.05	0.427324825245609	0.669142753443625	NA	NA	NA
chr1	215516816	0.330558668986825	0.350869653827839	34.4621718824012	2.3	0.823	0.932903773611782	0.350869653827839	NA	NA	NA
chr1	215518287	0.157022519363931	0.664857720696518	31.6184681258109	2	0.816	0.433216186474751	0.664857720696518	NA	NA	NA
chr1	215518670	0.0703997556367458	0.846761508284977	33.0839577718101	1.7	0.675	0.193252137666521	0.846761508284977	NA	NA	NA
chr1	215521139	0.401856206933921	0.249671737552253	9.1561121389813	2.2	1.03	1.15114706675792	0.249671737552253	NA	NA	NA
chr1	215522093	0.397588348177097	0.255209570349394	15.6699390933733	2.9	1.45	1.13778667500936	0.255209570349394	NA	NA	NA
chr1	215522147	0.118592981150195	0.74419575757077	16.9572447436854	2.8	1.48	0.326302155470474	0.74419575757077	NA	NA	NA
chr1	215522211	0.0500522306367841	0.890784628729309	11.7989558504079	2.7	1.06	0.137311439425929	0.890784628729309	NA	NA	NA
chr1	215522238	0.424093309293901	0.221913729001391	18.1123699720622	2.6	1.35	1.2214551711237	0.221913729001392	NA	NA	NA
chr1	215522281	0.161003678801574	0.656793010289262	23.3215743629344	2.5	1.08	0.444345222785223	0.656793010289263	NA	NA	NA
chr1	215524742	0.377373777496358	0.2823512690557	30.8786545961047	2.3	1.25	1.07505239954657	0.282351269055699	NA	NA	NA
chr1	215524758	0.4533610817903	0.188201324490184	27.2302935868884	2.3	1.25	1.31591872109969	0.188201324490184	NA	NA	NA
chr1	215525885	0.334692709386341	0.344508224174919	41.7010453291033	2.1	0.738	0.945295129683194	0.344508224174919	NA	NA	NA
chr1	215526240	0.277985032262013	0.436759825361785	37.2808010149092	2	1.25	0.777676371290865	0.436759825361785	NA	NA	NA
chr1	215526782	0.227136116962651	0.527989446994873	14.60794532039	2.4	1.35	0.631078119480095	0.527989446994873	NA	NA	NA
chr1	215528358	0.309466519106282	0.384233529112694	28.4638455642032	2.1	1.2	0.870122378807128	0.384233529112695	NA	NA	NA
chr1	215528675	0.171543361062701	0.635597854227398	39.4070628243276	1.9	0.994	0.473862651245711	0.635597854227398	NA	NA	NA
chr1	215528747	0.298342658829858	0.402427963669788	37.272808833405	2.3	1.16	0.837292874228558	0.402427963669788	NA	NA	NA
chr1	215528830	0.50130782110694	0.139909512458247	27.0180163369665	2.3	1.25	1.47612807836194	0.139909512458247	NA	NA	NA
chr1	215529439	0.0824067651134683	0.820954377229372	31.118786880869	2.5	0.972	0.2263176429879	0.820954377229372	NA	NA	NA
chr1	215529486	0.322082966896494	0.364095525894012	28.9224607925028	2.3	1.06	0.907588777235058	0.364095525894012	NA	NA	NA
chr1	215530538	0.0785801849442572	0.829163338594778	26.9968816036773	2.1	1.2	0.215774740599274	0.829163338594778	NA	NA	NA
chr1	215530625	0.0426688025358119	0.90683174256786	24.6891111587485	2.3	1.34	0.117035726236241	0.90683174256786	NA	NA	NA
chr1	215530634	0.202708840070615	0.574350328428578	37.2529073363636	2.6	1.51	0.561656131656429	0.574350328428578	NA	NA	NA
chr1	215531094	0.525563381438796	0.118720551473829	27.6407198259641	1.9	0.876	1.56016645109551	0.118720551473829	NA	NA	NA
chr1	215532244	0.638446502154766	0.0469581743012697	18.5452469887589	1.8	0.789	1.98667725157163	0.0469581743012697	NA	NA	NA
chr1	215532349	0.904065972192115	0.000329590416137605	18.6296259773572	1.7	0.949	3.59085860193611	0.00032959041613756	NA	NA	NA
chr1	215532593	0.406761028141148	0.243390832969365	36.0383321123498	2.1	0.994	1.16655324813402	0.243390832969365	NA	NA	NA
chr1	215532821	0.130640575362109	0.719051331566308	32.0769173849834	2.2	1.23	0.359726956167922	0.719051331566308	NA	NA	NA
chr1	215532996	0.392326020208216	0.262130525004437	9.19734247633311	2.2	0.919	1.12136970732406	0.262130525004437	NA	NA	NA
chr1	215534229	0.0372927543746518	0.918535459591044	44.6902506251901	1.8	0.919	0.102278702496165	0.918535459591044	NA	NA	NA
chr1	215536891	0.0509604409809524	0.888813083891769	30.5105916065495	2.1	1.1	0.139806238762833	0.888813083891769	NA	NA	NA
chr1	215536948	0.455072863595487	0.186329159202232	26.5897140141098	2.2	1.62	1.32151663614275	0.186329159202232	NA	NA	NA
chr1	215537080	0.401856206933921	0.249671737552254	4.57942962366692	2.2	1.69	1.15114706675792	0.249671737552254	NA	NA	NA
chr1	215540212	0.268928753081048	0.452450017328755	28.6368077127564	2.2	1.62	0.751336750302247	0.452450017328755	NA	NA	NA
chr1	215547947	0.109307086746101	0.763727212210688	16.9754338781548	1.9	0.876	0.300589928722969	0.763727212210688	NA	NA	NA
chr1	215547973	0.293221090125802	0.410940646246752	37.027450484366	1.7	0.675	0.82223942208236	0.410940646246751	NA	NA	NA
chr1	215549209	0.657378523169817	0.0388667258223293	28.8864652831254	1.9	0.876	2.06559511776589	0.0388667258223292	NA	NA	NA
chr1	215549296	0.306865322654751	0.388451611813323	30.4708132179778	1.9	0.876	0.862428774732166	0.388451611813323	NA	NA	NA
chr1	215550742	0.555574865120993	0.0954380514370445	33.5174868542438	2.2	1.4	1.6673841100285	0.0954380514370445	NA	NA	NA
chr1	215556176	0.00714764004434581	0.984365336175022	13.331659437988	1.8	0.919	0.019596399362959	0.984365336175022	NA	NA	NA
chr1	215556263	0.238120754076013	0.507654794815732	44.5076045592702	1.8	0.789	0.662493818980378	0.507654794815732	NA	NA	NA
chr1	215556307	0.227136116962651	0.527989446994873	29.21589064078	1.7	0.675	0.631078119480094	0.527989446994874	NA	NA	NA
chr1	215679205	0.210662095965837	0.559088533933725	37.2958629650106	2.2	1.23	0.584195878788176	0.559088533933725	USH2A	NA	NA
chr1	215679426	0.0136550448889849	0.970135158326528	40.9992257695574	2.3	1.49	0.0374387725216819	0.970135158326528	USH2A	NA	NA
chr1	215680349	0.467883215857202	0.172667667141234	28.3912415897454	2.7	1.89	1.36368201415051	0.172667667141234	USH2A	NA	NA
chr1	215683940	0.190409573839306	0.598254689483802	38.1617084943547	2.8	2.15	0.526912015467405	0.598254689483802	USH2A	NA	NA
chr1	215685898	0.60428065084636	0.0642627681017047	16.2772104606301	2.7	1.77	1.85035244665501	0.0642627681017047	USH2A	NA	NA
chr1	215686349	0.42619690065252	0.219383491264043	35.4153090414511	2.5	1.9	1.22816911184807	0.219383491264043	USH2A	NA	NA
chr1	215689820	0.0905217260367205	0.803598343997782	31.5364139836271	2.4	0.966	0.248692896527905	0.803598343997782	USH2A	NA	NA
chr1	215693619	0.40185620693392	0.249671737552258	2.49712149244945	3.1	3.11	1.15114706675791	0.249671737552258	USH2A	NA	NA
chr1	215693690	0.437270008676912	0.206338042688572	13.5367131713396	2.7	2.31	1.26369911560165	0.206338042688572	USH2A	NA	NA
chr1	215697282	0.164921457713019	0.648887711128095	29.5233740933534	2.7	1.7	0.45530794512405	0.648887711128095	USH2A	NA	NA
chr1	215697712	0.302134648609035	0.39618007547748	27.9498633645522	2.9	2.28	0.848463169592954	0.39618007547748	USH2A	NA	NA
chr1	215697934	0.335457833012923	0.343337338887053	16.0115520132179	3.1	2.13	0.947591728094459	0.343337338887053	USH2A	NA	NA
chr1	215701389	0.444499358643678	0.198069310841142	29.2559337487287	1.9	1.1	1.28707166405563	0.198069310841142	USH2A	NA	NA
chr1	215710303	0.138187707522733	0.703420951614872	9.90307016266751	2.3	1.49	0.380706626047438	0.703420951614872	USH2A	NA	NA
chr1	215712057	0.680610075122773	0.0302936864879769	28.8961480103619	1.6	0.966	2.1662290737652	0.0302936864879768	USH2A	NA	NA
chr1	215714701	0.21983225172258	0.541690122958082	39.859785004408	2.1	1.52	0.610259194704974	0.541690122958082	USH2A	NA	NA
chr1	215715049	0.312540025813871	0.37927852085419	42.481024769076	1.6	1.07	0.879226422275237	0.37927852085419	USH2A	NA	NA
chr1	215756025	0.357061271704724	0.31112314947434	32.7462462583658	1.9	1.29	1.01286813720432	0.31112314947434	USH2A	NA	NA
chr1	215757535	0.33832162876255	0.338972847562942	14.1154580864412	1.7	0.483	0.956196738210488	0.338972847562942	USH2A	NA	NA
chr1	215787912	0.123892427434177	0.73310703883546	19.8459130948865	2.3	1.49	0.340995407794289	0.73310703883546	USH2A	NA	NA
chr1	215788124	0.337683200734649	0.339943357284198	29.7987162234797	2.3	1.42	0.954277177565216	0.339943357284197	USH2A	NA	NA
chr1	215806198	0.33832162876255	0.338972847562941	28.2309161728823	1.8	0.789	0.956196738210488	0.338972847562941	USH2A	NA	NA
chr1	215809794	0.0907345534364508	0.803144161675893	43.409189782166	1.7	0.675	0.249280050568569	0.803144161675893	USH2A	NA	NA
chr1	215819826	0.171075314333315	0.636534185238122	32.8832374588563	2.1	0.876	0.472550107131272	0.636534185238122	USH2A	NA	NA
chr1	215819966	0.543220643365221	0.104635123437092	33.5835991548702	2.1	0.994	1.6227861688086	0.104635123437093	USH2A	NA	NA
chr1	215827648	0.202497521066296	0.574757968768202	24.6995919954918	2.2	0.789	0.561058043885114	0.574757968768202	USH2A	NA	NA
chr1	215828427	0.0112254177616277	0.975447492663927	28.9145326096516	2.3	0.675	0.0307768625796171	0.975447492663927	USH2A	NA	NA
chr1	215829370	0.276606630963961	0.439131634563591	29.3583129851299	2.6	1.07	0.773660415440985	0.439131634563591	USH2A	NA	NA
chr1	215830207	0.0757143438592522	0.835321084312073	33.896212816882	1.7	0.823	0.207882025305971	0.835321084312073	USH2A	NA	NA
chr1	215833398	0.129177155192216	0.722093206522961	38.4053368016475	2	0.943	0.355662667129737	0.722093206522961	USH2A	NA	NA
chr1	215836080	0.115964084857089	0.749712417663239	39.3140188216296	1.7	0.823	0.319018587761264	0.749712417663239	USH2A	NA	NA
chr1	215836129	0.447918776108165	0.194226659857401	17.8814850614792	1.9	0.738	1.29817659192953	0.194226659857401	USH2A	NA	NA
chr1	215836835	0.392326020208216	0.262130525004437	9.19734247633311	2.1	0.876	1.12136970732406	0.262130525004437	USH2A	NA	NA
chr1	215836847	0.392326020208216	0.262130525004437	9.19734247633311	2	1.15	1.12136970732406	0.262130525004437	USH2A	NA	NA
chr1	215837377	0.446868923027702	0.195401784409004	35.5661257905693	1.7	0.949	1.29476362310556	0.195401784409004	USH2A	NA	NA
chr1	215838006	0.0184015563632322	0.959760223184566	31.7160726819295	2.1	0.876	0.0504544796058839	0.959760223184566	USH2A	NA	NA
chr1	215838076	0.57429936512427	0.0825093773641629	13.9806318683409	2.1	0.994	1.73630806839124	0.082509377364163	USH2A	NA	NA
chr1	215840650	0.133208677564662	0.713721855435083	15.8651491832492	1.9	0.994	0.366862137066358	0.713721855435083	USH2A	NA	NA
chr1	215840734	0.0942610336157236	0.795626323580072	31.5802046447032	1.8	0.919	0.259011556905207	0.795626323580072	USH2A	NA	NA
chr1	215840811	0.227136116962651	0.527989446994874	14.60794532039	1.8	0.789	0.631078119480092	0.527989446994874	USH2A	NA	NA
chr1	215842916	0.580438801576422	0.0785304457557534	27.0074041215919	2.2	0.919	1.75927714993694	0.0785304457557534	USH2A	NA	NA
chr1	215842952	0.0555069741512247	0.878951905575783	22.5727159573167	2.4	0.843	0.152297995832906	0.878951905575783	USH2A	NA	NA
chr1	215844442	0.011672047315689	0.974470874689903	24.4932288191426	1.9	0.738	0.0320014749140165	0.974470874689902	USH2A	NA	NA
chr1	215844597	0.531376932002695	0.113959632824996	20.017688210854	1.8	0.632	1.58064324155574	0.113959632824995	USH2A	NA	NA
chr1	215844917	0.67842114171213	0.0310404029809772	24.5199078662011	2	0.816	2.15655437183826	0.0310404029809772	USH2A	NA	NA
chr1	215845482	0.0320680003522166	0.929923342664411	46.4115568148795	1.7	0.949	0.0879412854375813	0.929923342664411	USH2A	NA	NA
chr1	215845494	0.0693585811704134	0.849005874707934	44.8916307246296	1.4	0.516	0.190387011686938	0.849005874707934	USH2A	NA	NA
chr1	215847281	0.0556105816226657	0.878727356535225	44.8304076028153	2	1.25	0.152582715341063	0.878727356535225	USH2A	NA	NA
chr1	215847442	0.361833466787078	0.304230015020856	22.8351905047387	2.4	1.07	1.02740453908914	0.304230015020856	USH2A	NA	NA
chr1	215847599	0.215160277508476	0.550527200703892	20.3287950626374	2.3	0.949	0.596970313767451	0.550527200703892	USH2A	NA	NA
chr1	215848075	0.258903406048337	0.47010941835559	9.65806627571479	1.8	0.632	0.722301032320361	0.47010941835559	USH2A	NA	NA
chr1	215848166	0.230016736039556	0.522625080943714	34.940329155842	1.8	1.32	0.639304162773046	0.522625080943714	USH2A	NA	NA
chr1	215848549	0.305804432794315	0.390178369602057	30.2017324035743	2	1.05	0.859293934737776	0.390178369602057	USH2A	NA	NA
chr1	215854847	0.44125171606366	0.201759592801108	16.4003342431192	1.9	1.1	1.27655444724208	0.201759592801108	USH2A	NA	NA
chr1	215884849	0.0336624962166716	0.9264466752527	40.6739867446276	1.6	0.966	0.0923163791588081	0.9264466752527	USH2A	NA	NA
chr1	215961694	0.269776108664118	0.450971303318901	38.0120516411366	1.5	0.707	0.753796704175971	0.450971303318901	USH2A	NA	NA
chr1	215962915	0.0469548633055545	0.897512396217443	34.2812697215978	2.4	1.17	0.128804434907022	0.897512396217443	USH2A	NA	NA
chr1	215969371	0.543408706602071	0.104491088914155	37.5421623668394	1.6	0.699	1.62346008696868	0.104491088914155	USH2A	NA	NA
chr1	215983604	0.40820966475105	0.241552871533008	5.47732921283154	2	1.49	1.17111421312786	0.241552871533008	USH2A	NA	NA
chr1	215990683	0.40185620693392	0.249671737552253	6.86777088132411	1.8	1.14	1.15114706675792	0.249671737552253	USH2A	NA	NA
chr1	215998922	0.349441341804018	0.322297903898411	33.6614033959107	2.1	1.29	0.989746779358224	0.322297903898411	USH2A	NA	NA
chr1	216000987	0.406892603834428	0.243223573709694	27.7508086484282	1.9	1.29	1.1669673041143	0.243223573709694	USH2A	NA	NA
chr1	216001049	0.0623519290811135	0.864134190179081	39.9224185432776	1.7	0.823	0.171113920689856	0.86413419017908	USH2A	NA	NA
chr1	216002650	0.193069440654809	0.593054665561286	15.2320888275884	1.8	1.32	0.534414678718206	0.593054665561286	USH2A	NA	NA
chr1	216002810	0.33832162876255	0.338972847562941	28.2309161728823	1.4	0.699	0.956196738210488	0.338972847562941	USH2A	NA	NA
chr1	216006009	0.0513485963796762	0.887970642218027	31.9733858809336	1.5	0.972	0.14087253173534	0.887970642218027	USH2A	NA	NA
chr1	216007230	0.290853806676498	0.414903919972785	28.8025160745072	1.4	0.966	0.815294213921724	0.414903919972785	USH2A	NA	NA
chr1	216008917	0.542151345853957	0.105456463206341	19.2041589622125	2.2	1.14	1.61895724224071	0.105456463206341	USH2A	NA	NA
chr1	216009074	0.16045819053058	0.657896153186524	16.8564805858113	2.4	1.51	0.442819699612009	0.657896153186525	USH2A	NA	NA
chr1	216009212	0.0825096860789108	0.820733798878451	31.5584469025522	2.2	1.23	0.226601277438735	0.820733798878452	USH2A	NA	NA
chr1	216009500	0.385766019618249	0.270901053433404	28.185591909535	2	1.7	1.10098989891003	0.270901053433404	USH2A	NA	NA
chr1	216009523	0.489372387663088	0.151129922821549	27.2948049240937	2.3	1.89	1.43555178484311	0.151129922821549	USH2A	NA	NA
chr1	216009557	0.265529124826841	0.458404564378391	18.519459461795	1.7	1.34	0.741476518119703	0.458404564378391	USH2A	NA	NA
chr1	216011190	0.265706178137698	0.458093588738298	30.3267411777697	1.9	1.1	0.74198967927251	0.458093588738298	USH2A	NA	NA
chr1	216011470	0.0517222694473952	0.887159728006622	19.8731130804892	2.5	1.18	0.141899071152577	0.887159728006622	USH2A	NA	NA
chr1	216011544	0.0982143331550484	0.787216575185269	31.2750858890427	2.5	1.51	0.269926791666526	0.787216575185269	USH2A	NA	NA
chr1	216011646	0.312907797494003	0.378687721206944	9.49688528701009	2.4	1.26	0.88031678681068	0.378687721206944	USH2A	NA	NA
chr1	216014738	0.1343970971097	0.711259330857358	37.1742612794828	3.1	1.79	0.370165298435123	0.711259330857358	USH2A	NA	NA
chr1	216014838	0.000849258888276633	0.998142247521835	29.6198475389325	2.7	1.49	0.00232834954826174	0.998142247521835	USH2A	NA	NA
chr1	216015703	0.113341319625701	0.755226414097419	9.10609216965776	2.7	1.77	0.311755409736715	0.755226414097419	USH2A	NA	NA
chr1	216015893	0.223315258653352	0.535139044638853	21.656462480341	2.5	1.65	0.620180368659205	0.535139044638853	USH2A	NA	NA
chr1	216015947	0.52549006341042	0.118781372476019	36.5843887106513	2.3	1.57	1.55990906290597	0.118781372476019	USH2A	NA	NA
chr1	216016248	0.113975848416761	0.753891483498132	36.2529988664201	2.5	1.9	0.313512291892995	0.753891483498132	USH2A	NA	NA
chr1	216016307	0.610286904107769	0.0609585081370575	25.0509459961516	2.2	1.69	1.87379628871872	0.0609585081370576	USH2A	NA	NA
chr1	216016659	0.64196275482036	0.0453773158090632	8.25799753482166	2.5	1.43	2.00113989731367	0.0453773158090631	USH2A	NA	NA
chr1	216017193	0.18129526861569	0.616196446298482	25.0726108856939	2.5	1.18	0.50124821378771	0.616196446298482	USH2A	NA	NA
chr1	216017363	0.0260793752955444	0.942990151414544	14.1607113817034	2.3	1.06	0.071512154523537	0.942990151414544	USH2A	NA	NA
chr1	216017390	0.33832162876255	0.338972847562943	5.64618323457647	2.3	1.42	0.956196738210485	0.338972847562943	USH2A	NA	NA
chr1	216017688	0.266750253309807	0.45626170154935	19.2993928724719	3	1.63	0.745016572205143	0.45626170154935	USH2A	NA	NA
chr1	216018549	0.00929305271266874	0.979673202690818	14.6893888440315	3.1	2.02	0.0254786187823012	0.979673202690818	USH2A	NA	NA
chr1	216021326	0.206887844130832	0.56631147451605	28.4305806854239	2.8	2.04	0.573492206441525	0.56631147451605	USH2A	NA	NA
chr1	216021382	0.392326020208216	0.262130525004437	6.89869672692252	2.4	1.84	1.12136970732406	0.262130525004437	USH2A	NA	NA
chr1	216021536	0.258903406048337	0.47010941835559	14.488548268399	2.5	1.84	0.72230103232036	0.47010941835559	USH2A	NA	NA
chr1	216021554	0.44702514153995	0.195226663242807	6.00479758693666	2.9	2.33	1.29527127936174	0.195226663242807	USH2A	NA	NA
chr1	216022162	0.81181550489206	0.00434224730175104	11.0119125645908	3	1.63	2.85216559830347	0.00434224730175115	USH2A	NA	NA
chr1	216022301	0.311830940236861	0.380418892416678	28.0290592896862	2.8	1.62	0.877124732432006	0.380418892416678	USH2A	NA	NA
chr1	216022386	0.714793829633545	0.0201697799206734	27.8187261555946	2.5	1.78	2.32317450271933	0.0201697799206735	USH2A	NA	NA
chr1	216022741	0.440403246191934	0.2027302321468	30.1716399851992	2.9	1.91	1.27381148992075	0.2027302321468	USH2A	NA	NA
chr1	216022788	0.186748325273771	0.605439228435753	10.4836205386139	2.8	1.93	0.516594539315692	0.605439228435753	USH2A	NA	NA
chr1	216022956	0.0974596620653179	0.788820464303791	29.2312186292931	2.7	1.57	0.267842618129051	0.788820464303791	USH2A	NA	NA
chr1	216025468	0.201160290289154	0.577340051660528	34.0277506322758	2.5	1.51	0.557274271284568	0.577340051660528	USH2A	NA	NA
chr1	216026042	0.35396956862381	0.315632316468387	35.8938284101132	2.6	1.26	1.00347379069596	0.315632316468387	USH2A	NA	NA
chr1	216026085	0.486845368450455	0.153573318206322	19.9949818839389	2.7	1.25	1.42702281602148	0.153573318206322	USH2A	NA	NA
chr1	216026187	0.309705204680761	0.383847602087391	35.8164528359512	2.2	1.4	0.870828864929956	0.383847602087391	USH2A	NA	NA
chr1	216026198	0.385972562391078	0.270622500766498	27.6753078207477	1.8	0.919	1.10163013716315	0.270622500766498	USH2A	NA	NA
chr1	216027093	0.0246681979636241	0.946071141730094	34.1802375669156	2.3	1.34	0.0676413455885646	0.946071141730094	USH2A	NA	NA
chr1	216027269	0.312907797494004	0.378687721206944	14.2467526057757	2.8	1.55	0.88031678681068	0.378687721206944	USH2A	NA	NA
chr1	216027289	0.628257321273673	0.0517456492042657	9.59924632613129	2.7	1.34	1.94524374467797	0.0517456492042656	USH2A	NA	NA
chr1	216027923	0.61125414744902	0.0604370706919112	21.8610469622726	3.4	2.17	1.87759149081173	0.0604370706919115	USH2A	NA	NA
chr1	216029131	0.378037629463867	0.281436153115072	31.0461207728493	2.5	1.51	1.07709874630383	0.281436153115072	USH2A	NA	NA
chr1	216032951	0.372937516965723	0.288507790048829	36.8883076639485	2.2	1.55	1.06140080762103	0.288507790048829	USH2A	NA	NA
chr1	216033768	0.0838390243129457	0.817885807072667	39.2441862641702	2	1.83	0.230265062767296	0.817885807072667	USH2A	NA	NA
chr1	216033792	0.268990635256693	0.452341953316969	30.6508302163583	2.2	1.81	0.751516368961482	0.452341953316969	USH2A	NA	NA
chr1	216034176	0.408209664751058	0.241552871533008	27.3866460641577	2.1	1.52	1.17111421312786	0.241552871533008	USH2A	NA	NA
chr1	216038199	0.0925603942273321	0.799249935768495	22.8142978789936	2.3	0.675	0.25431794705171	0.799249935768495	USH2A	NA	NA
chr1	216039332	0.33832162876255	0.338972847562941	37.6412215638431	1.7	1.25	0.956196738210489	0.338972847562941	USH2A	NA	NA
chr1	216039411	0.0162872214008372	0.964381152927341	39.4704524577603	1.9	1.29	0.0446564424492612	0.964381152927341	USH2A	NA	NA
chr1	216039518	0.276608190718032	0.439128947373193	29.3582992693813	2	1.33	0.773664958336173	0.439128947373193	USH2A	NA	NA
chr1	216044183	0.52018360680278	0.123235018063102	27.3430839627499	1.5	0.972	1.54133605532617	0.123235018063102	USH2A	NA	NA
chr1	216125368	0.00770936446571314	0.983136767509486	40.7749087069981	2.2	1.62	0.0211365013703587	0.983136767509486	USH2A	NA	NA
chr1	216138423	0.157022519363933	0.664857720696518	15.8092340629054	2.8	1.81	0.433216186474752	0.664857720696518	USH2A	NA	NA
chr1	216140393	0.164148065636369	0.650445792895249	19.5222082358955	2.6	1.78	0.45314297335914	0.650445792895249	USH2A	NA	NA
chr1	216140490	0.467165353333213	0.173416948035878	27.6824283820137	2.2	1.32	1.36130618878377	0.173416948035878	USH2A	NA	NA
chr1	216141224	0.674653907637305	0.0323546862240081	27.5361655406947	2.3	1.34	2.14000099635343	0.0323546862240081	USH2A	NA	NA
chr1	216141374	0.330316640532624	0.351243911864337	28.6741640267506	2.2	1.23	0.932179221509123	0.351243911864337	USH2A	NA	NA
chr1	216142275	0.194165210364856	0.590917263887399	10.4682650431353	2.3	1.57	0.537507270922185	0.590917263887399	USH2A	NA	NA
chr1	216142569	0.657605614226497	0.0387758361813537	25.885182094924	1.9	1.1	2.0665578480339	0.0387758361813537	USH2A	NA	NA
chr1	216146607	0.125766852002387	0.72919544526011	31.7614115934863	2.3	1.34	0.346195967209981	0.729195445260109	USH2A	NA	NA
chr1	216146617	0.56034474713883	0.0920299491003865	25.1619858889768	2.3	1.16	1.68478557439286	0.0920299491003864	USH2A	NA	NA
chr1	216146943	0.0457942572930981	0.900034876233156	37.0795476996104	1.8	0.789	0.125617289620663	0.900034876233156	USH2A	NA	NA
chr1	216148033	0.528925363276664	0.115952462374074	11.3144463777205	2.3	1.06	1.57199175929412	0.115952462374075	USH2A	NA	NA
chr1	216148059	0.392326020208216	0.262130525004437	6.89869672692252	2.1	1.2	1.12136970732406	0.262130525004437	USH2A	NA	NA
chr1	216148066	0.170417805376014	0.637850319543628	15.7736466606575	2.3	1.34	0.470706531466209	0.637850319543628	USH2A	NA	NA
chr1	216148122	0.33832162876255	0.338972847562942	9.40936436042168	2	1.05	0.956196738210488	0.338972847562942	USH2A	NA	NA
chr1	216151666	0.39232602020822	0.262130525004435	3.94329504910891	3.6	2.37	1.12136970732407	0.262130525004435	USH2A	NA	NA
chr1	216151821	0.408448997205306	0.241249969318157	20.4104069453225	2.8	1.93	1.17186821677673	0.241249969318157	USH2A	NA	NA
chr1	216151911	0.430548569166062	0.21420185320394	10.6627176558195	3.1	1.45	1.24209407819721	0.21420185320394	USH2A	NA	NA
chr1	216152072	0.233504890379259	0.51615944579032	22.6890851414753	2.8	1.55	0.649276850781085	0.51615944579032	USH2A	NA	NA
chr1	216152075	0.138187707522738	0.703420951614869	4.95302069041907	2.6	1.51	0.380706626047441	0.70342095161487	USH2A	NA	NA
chr1	216152085	0.408209664751053	0.241552871533008	9.12796913318377	2.4	1.07	1.17111421312786	0.241552871533008	USH2A	NA	NA
chr1	216153032	0.138187707522735	0.703420951614871	7.42804542654329	2.2	1.14	0.380706626047439	0.703420951614871	USH2A	NA	NA
chr1	216153035	0.118558543210041	0.744267957439614	8.47938428420874	2.8	1.69	0.326206719976701	0.744267957439614	USH2A	NA	NA
chr1	216153189	0.288837725810331	0.418293353286458	14.9013578878944	2.7	2.06	0.809385650810085	0.418293353286458	USH2A	NA	NA
chr1	216153414	0.424078454894569	0.221931655062573	11.9850803876321	3	2.21	1.22140780087458	0.221931655062573	USH2A	NA	NA
chr1	216154739	0.357796676074117	0.310055597565495	15.3408238750225	2.7	1.7	1.01510537954905	0.310055597565495	USH2A	NA	NA
chr1	216154877	0.138187707522743	0.703420951614868	4.24587076581215	2.5	1.78	0.380706626047444	0.703420951614868	USH2A	NA	NA
chr1	216154884	0.408209664751053	0.241552871533008	9.12796913318377	2.5	1.72	1.17111421312786	0.241552871533008	USH2A	NA	NA
chr1	216155063	0.346675461807517	0.326404983989471	20.0099784181951	2.5	1.35	0.981380813678675	0.326404983989471	USH2A	NA	NA
chr1	216156052	0.0965659434241545	0.790720792711951	33.6004183348811	2.6	1.84	0.265374740800533	0.790720792711951	USH2A	NA	NA
chr1	216157107	0.33832162876255	0.338972847562941	28.2309161728823	2.5	1.43	0.956196738210488	0.338972847562941	USH2A	NA	NA
chr1	216157123	0.305543463169704	0.390603706066359	28.7847367134302	2.6	1.51	0.858523053907582	0.390603706066359	USH2A	NA	NA
chr1	216157367	0.420084291976654	0.226781713569029	34.576671248434	2.7	2	1.20869065408849	0.226781713569029	USH2A	NA	NA
chr1	216157863	0.138187707522738	0.703420951614869	4.95302069041907	2.6	1.71	0.380706626047441	0.70342095161487	USH2A	NA	NA
chr1	216159058	0.536905958469052	0.109544356025379	26.5295298105155	2.5	1.58	1.60024448960174	0.109544356025379	USH2A	NA	NA
chr1	216161480	0.408209664751052	0.241552871533007	6.84666151603943	2.3	1.34	1.17111421312786	0.241552871533008	USH2A	NA	NA
chr1	216162205	0.496162682179352	0.144681756750381	27.9433423703556	2.5	1.51	1.4585763139519	0.144681756750382	USH2A	NA	NA
chr1	216162707	0.352433722534171	0.3178849466719	24.9093350871653	2.4	1.84	0.998813703011647	0.3178849466719	USH2A	NA	NA
chr1	216162723	0.408209664751052	0.241552871533007	6.84666151603943	2	1.41	1.17111421312786	0.241552871533008	USH2A	NA	NA
chr1	216163176	0.392326020208216	0.262130525004437	13.797393453845	2.2	1.23	1.12136970732406	0.262130525004437	USH2A	NA	NA
chr1	216163259	0.536555623039778	0.109820875562186	27.0168607534074	1.8	0.789	1.59899877152845	0.109820875562186	USH2A	NA	NA
chr1	216166003	0.227136116962651	0.527989446994874	14.60794532039	2.3	1.57	0.631078119480092	0.527989446994874	USH2A	NA	NA
chr1	216166490	0.557346231890848	0.094163175090798	27.1167524095049	2.3	1.77	1.67383427025418	0.0941631750907981	USH2A	NA	NA
chr1	216166566	0.434787730447351	0.209222463376906	15.3790889437822	2.1	1.2	1.25570632992873	0.209222463376906	USH2A	NA	NA
chr1	216166610	0.361127887056946	0.305244044807117	35.7464311469851	2	1.63	1.02525253669258	0.305244044807117	USH2A	NA	NA
chr1	216166693	0.446089151056331	0.19627728074628	13.6713709506312	2.3	1.49	1.29223064866062	0.19627728074628	USH2A	NA	NA
chr1	216167367	0.550006382187763	0.0995171109487267	26.4100923938221	2	1.49	1.64719918668919	0.0995171109487267	USH2A	NA	NA
chr1	216167449	0.33832162876255	0.338972847562941	18.8215518124607	1.9	1.1	0.956196738210488	0.338972847562941	USH2A	NA	NA
chr1	216167457	0.312907797494003	0.378687721206945	28.4935052115514	1.9	1.29	0.880316786810679	0.378687721206945	USH2A	NA	NA
chr1	216167632	0.483656976329561	0.156690096666471	17.5051527185312	2.1	1.2	1.41629176926918	0.156690096666471	USH2A	NA	NA
chr1	216170288	0.558794472442293	0.0931289629338515	26.9789755572376	1.9	1.52	1.67911844082808	0.0931289629338514	USH2A	NA	NA
chr1	216170446	0.0524160269913728	0.885654443613776	19.9725067041114	2.2	1.62	0.14380501377216	0.885654443613776	USH2A	NA	NA
chr1	216251719	0.152293348928467	0.67447801279538	32.7793747569927	1.3	0.483	0.42001018570688	0.67447801279538	USH2A	NA	NA
chr1	216316893	0.385972562391078	0.270622500766498	13.8376539103739	1.3	0.483	1.10163013716315	0.270622500766498	USH2A	NA	NA
chr1	216341559	0.290642811732139	0.415258036292098	17.5411592628338	1.9	0.876	0.8146755779597	0.415258036292098	USH2A	NA	NA
chr1	216342801	0.645692995488616	0.0437396003631655	24.4469167635489	1.5	0.707	2.01657771685312	0.0437396003631654	USH2A	NA	NA
chr1	216342964	0.195237394747324	0.588828610229855	31.3993598791897	1.6	0.843	0.540534304139367	0.588828610229855	USH2A	NA	NA
chr1	216344224	0.358400423283437	0.309180609546347	33.5178981771521	2.4	1.58	1.01694286635601	0.309180609546347	USH2A	NA	NA
chr1	216345753	0.586745486912422	0.0745745670805996	17.1908619526865	2.2	0.919	1.78307210201729	0.0745745670805995	USH2A	NA	NA
chr1	216346064	0.33832162876255	0.338972847562943	7.05772904322059	2.3	1.16	0.956196738210486	0.338972847562943	USH2A	NA	NA
chr1	216347858	0.752493557551396	0.0120269312600174	16.8629511383247	2.1	0.994	2.51135315246112	0.0120269312600174	USH2A	NA	NA
chr1	216350883	0.147674607652239	0.683914845372307	12.7677614646087	2.3	1.16	0.407126820880606	0.683914845372307	USH2A	NA	NA
chr1	216351054	0.482974478991422	0.157362183780649	28.0339801662026	1.9	0.994	1.41399904194569	0.157362183780648	USH2A	NA	NA
chr1	216351419	0.683883340471229	0.0292000476713009	24.1978084604475	1.8	0.789	2.18077520103882	0.0292000476713008	USH2A	NA	NA
chr1	216352213	0.505284653849982	0.136287814158253	18.419094466132	2.1	0.994	1.48975824319507	0.136287814158253	USH2A	NA	NA
chr1	216353016	0.195892025334584	0.587554705588003	22.2456136519515	2.8	1.14	0.54238297492648	0.587554705588003	USH2A	NA	NA
chr1	216353196	0.469874486990627	0.170599349441883	17.7920571851764	2.4	1.07	1.37028052665037	0.170599349441883	USH2A	NA	NA
chr1	216353341	0.33832162876255	0.338972847562942	9.40936436042168	2.3	0.823	0.956196738210488	0.338972847562942	USH2A	NA	NA
chr1	216353363	0.0905367738942048	0.803566229517719	13.2772469828641	2	0.943	0.24873441039898	0.803566229517719	USH2A	NA	NA
chr1	216353557	0.290670695134022	0.415211230951548	19.1364630691286	1.9	1.2	0.814757328311487	0.415211230951548	USH2A	NA	NA
chr1	216353942	0.40185620693392	0.249671737552253	13.7355417626482	1.6	0.699	1.15114706675792	0.249671737552253	USH2A	NA	NA
chr1	216354159	0.413539778137812	0.234857539108817	28.831834727455	2	0.816	1.18793875645316	0.234857539108817	USH2A	NA	NA
chr1	216355923	0.681253875475633	0.0300764164976017	24.8850602743077	1.6	0.843	2.16908255993553	0.0300764164976017	USH2A	NA	NA
chr1	216356816	0.575184876993318	0.0819276385911382	36.2001947929136	1.9	0.738	1.73960933721245	0.0819276385911383	USH2A	NA	NA
chr1	216359203	0.537099982854017	0.109391401223808	14.4054108274181	2.2	1.03	1.60093461770998	0.109391401223808	USH2A	NA	NA
chr1	216364862	0.226175475170647	0.529783338221528	42.2104681972207	1.7	0.949	0.628336786175028	0.529783338221528	USH2A	NA	NA
chr1	216367968	0.234237253326405	0.514806160665082	40.4753700459488	1.9	0.994	0.651372341084072	0.514806160665082	USH2A	NA	NA
chr1	216368973	0.048851673021748	0.893391627432956	17.0573732552304	1.7	0.675	0.134013843778439	0.893391627432956	USH2A	NA	NA
chr1	216369308	0.269330690173869	0.451748327657213	29.4213847763183	2.1	0.738	0.752503497002216	0.451748327657213	USH2A	NA	NA
chr1	216425712	0.539660061453589	0.10738579034579	38.5801103419902	1.3	0.675	1.61005527237968	0.10738579034579	NA	NA	NA
chr1	216463406	0.223242245085318	0.535276045560167	38.5123913424558	1.9	1.2	0.619972267079496	0.535276045560167	NA	NA	NA
chr1	216463755	0.279529088150294	0.434109984762464	31.5617680473496	1.8	0.789	0.782177977953683	0.434109984762464	NA	NA	NA
chr1	216463797	0.665767276280247	0.0356036453268895	28.9587743669865	2	0.943	2.101425341664	0.0356036453268895	NA	NA	NA
chr1	216464442	0.393663939683017	0.260361216856469	15.2441101154886	2.2	1.23	1.12553778071998	0.260361216856469	NA	NA	NA
chr1	216464576	0.33832162876255	0.338972847562942	14.1154580864412	1.6	0.966	0.956196738210488	0.338972847562942	NA	NA	NA
chr1	216473869	0.178921532296675	0.620899879761323	35.17931011794	2.5	0.85	0.494575386879594	0.620899879761323	NA	NA	NA
chr1	216474107	0.0902552735929422	0.804167038954125	21.4527445636483	2.3	1.16	0.247957824639598	0.804167038954125	NA	NA	NA
chr1	216474289	0.234251464983877	0.514779914439305	30.9130919595806	2.3	1.25	0.651413010231657	0.514779914439305	NA	NA	NA
chr1	216476973	0.354209450415495	0.315281237771621	30.464295696675	2.6	1.84	1.00420204262127	0.315281237771621	NA	NA	NA
chr1	216482707	0.462559369830736	0.178270477782242	27.2461472394742	1.9	0.876	1.34609935148167	0.178270477782242	NA	NA	NA
chr1	216482787	0.36915364210603	0.293815380147787	33.9717162251541	2.2	1.23	1.04978846422198	0.293815380147787	NA	NA	NA
chr1	216484527	0.0613577616177965	0.866284064538931	30.492724726999	2.3	1.16	0.168380351630001	0.866284064538931	NA	NA	NA
chr1	216485702	0.138187707522734	0.703420951614872	29.7121817061732	2.2	1.62	0.380706626047437	0.703420951614873	NA	NA	NA
chr1	216485821	0.0767512097244345	0.833092254985185	17.0273886513253	2.2	1.55	0.210737315347318	0.833092254985185	NA	NA	NA
chr1	216487571	0.0810153554909918	0.823937524745433	23.552179226059	2.1	0.738	0.222483489420384	0.823937524745433	NA	NA	NA
chr1	216487708	0.63975061576171	0.0463676400501678	16.5557749872812	2.4	1.43	1.99203115147062	0.0463676400501678	NA	NA	NA
chr1	216488093	0.154934464442474	0.669100000848466	22.6361997397346	2	0.816	0.427383530958671	0.669100000848466	NA	NA	NA
chr1	216488361	0.568688968914944	0.086256991766222	26.0924927843381	2.2	0.919	1.71548145957347	0.0862569917662221	NA	NA	NA
chr1	216488826	0.109158981272469	0.764039733683094	17.3949993315793	2.5	1.08	0.300180165238643	0.764039733683094	NA	NA	NA
chr1	216489217	0.250434503095103	0.485259127355956	40.5721886937593	2.2	0.919	0.697868992703248	0.485259127355956	NA	NA	NA
chr1	216489675	0.110169794017348	0.761907401585162	35.6829608016798	2.5	1.08	0.302976984322015	0.761907401585162	NA	NA	NA
chr1	216490137	0.34754916758729	0.325104694422892	28.3459008600817	2.3	1.57	0.98402200315487	0.325104694422892	NA	NA	NA
chr1	216490292	0.016677826769992	0.963527399919603	19.997218307497	2.6	1.71	0.0457275564334609	0.963527399919603	NA	NA	NA
chr1	216490295	0.217625172375612	0.545857782992984	15.1520977929785	2.5	1.51	0.603978730828427	0.545857782992984	NA	NA	NA
chr1	216490473	0.116768037470348	0.748024250359681	39.3102905744946	2.4	2.01	0.321245636620442	0.748024250359681	NA	NA	NA
chr1	216491044	0.331966116596644	0.348697260757125	39.7330299100306	2.8	1.93	0.937119171690017	0.348697260757125	NA	NA	NA
chr1	216491345	0.33832162876255	0.338972847562944	4.70609372601949	3.1	1.37	0.956196738210484	0.338972847562943	NA	NA	NA
chr1	216491507	0.360558395041038	0.306063796368888	28.5493119361152	3.3	1.95	1.023516301464	0.306063796368888	NA	NA	NA
chr1	216491524	0.33832162876255	0.338972847562944	4.03419792110489	3.1	2.13	0.956196738210482	0.338972847562945	NA	NA	NA
chr1	216492031	0.62540142576352	0.0531434364190693	26.1400143077409	2	1.15	1.93375354940017	0.0531434364190693	NA	NA	NA
chr1	216492231	0.334234216323329	0.345210837834351	28.9719858375692	3.3	1.83	0.943919399400001	0.345210837834351	NA	NA	NA
chr1	216492749	0.548572283382846	0.100585227072792	15.4080909523811	3.6	2.12	1.64202305095478	0.100585227072792	NA	NA	NA
chr1	216492779	0.260366336980138	0.46751378349864	14.9380442306465	3	2.31	0.726530228059367	0.46751378349864	NA	NA	NA
chr1	216492869	0.194382458722034	0.590493836726673	30.5624764225199	3.5	2.07	0.538120534464946	0.590493836726673	NA	NA	NA
chr1	216492900	0.312907797494005	0.378687721206942	4.74986731876562	3	1.56	0.880316786810684	0.378687721206942	NA	NA	NA
chr1	216492930	0.204387112393191	0.571116780433558	12.2085999906149	3.3	1.77	0.566407525095444	0.571116780433558	NA	NA	NA
chr1	216493675	0.540805654077338	0.106495869572002	23.9895672218934	3.8	2.25	1.61414550248626	0.106495869572002	NA	NA	NA
chr1	216493842	0.360558731122534	0.306063312255927	4.66461529810276	3.8	1.81	1.0235173259056	0.306063312255927	NA	NA	NA
chr1	216493952	0.181630176733641	0.615533849728461	8.07818822351	3.8	1.81	0.502190038083132	0.615533849728461	NA	NA	NA
chr1	216493968	0.537213545801207	0.109301938737772	6.21763514496791	3.6	2.01	1.60133862380646	0.109301938737772	NA	NA	NA
chr1	216493989	0.0720983329574752	0.843102172709463	8.88714690352989	3.9	2.42	0.197927008172568	0.843102172709463	NA	NA	NA
chr1	216494053	0.543220643365221	0.104635123437093	8.39589978871756	3	1.63	1.6227861688086	0.104635123437093	NA	NA	NA
chr1	216494151	0.359147275325089	0.308100027313855	28.2134656008641	3.7	2.06	1.01921685328048	0.308100027313855	NA	NA	NA
chr1	216494161	0.159499899198779	0.65983554840861	36.5380054561215	3.5	2.07	0.440140226820112	0.65983554840861	NA	NA	NA
chr1	216494205	0.053660620397062	0.882954808106917	31.4121880359991	3.5	2.37	0.147224518997286	0.882954808106917	NA	NA	NA
chr1	216494799	0.401856206933921	0.249671737552253	27.4710835252964	2.5	1.51	1.15114706675792	0.249671737552253	NA	NA	NA
chr1	216495060	0.219251693454885	0.542785169950278	20.7487289315825	2.8	1.55	0.60860668864984	0.542785169950278	NA	NA	NA
chr1	216495102	0.227136116962651	0.527989446994874	14.60794532039	2.4	1.26	0.631078119480092	0.527989446994874	NA	NA	NA
chr1	216495137	0.00476509336290319	0.98957659494594	19.9997729375635	2.4	1.26	0.0130641725197625	0.98957659494594	NA	NA	NA
chr1	216495291	0.569654470729019	0.0856044244469817	14.0999992974631	2.3	1.42	1.71905463299073	0.0856044244469818	NA	NA	NA
chr1	216495504	0.2617318434427	0.46509674030325	32.4616698364564	2.5	1.18	0.730480152844616	0.46509674030325	NA	NA	NA
chr1	216495795	0.220770397701273	0.539922457643052	32.302711261051	2.5	1.18	0.612930254276819	0.539922457643052	NA	NA	NA
chr1	216495991	0.198615188899156	0.582266423198211	22.4561839807708	2.6	1.35	0.55007720141639	0.582266423198211	NA	NA	NA
chr1	216496294	0.13468713223112	0.710658712879836	31.7237457310724	1.7	0.823	0.370971562203073	0.710658712879836	NA	NA	NA
chr1	216496383	0.0882566002946371	0.808435470321118	17.0887533522539	2.9	1.29	0.24244486955958	0.808435470321118	NA	NA	NA
chr1	216496423	0.178649150573812	0.621440385457876	19.1409055187342	3.3	1.83	0.493809978323669	0.621440385457876	NA	NA	NA
chr1	216497338	0.187010217090261	0.604924290703776	28.5162123331946	3.7	1.95	0.517332184487966	0.604924290703776	NA	NA	NA
chr1	216497951	0.39020124010489	0.264953960946692	29.2067996886815	3.1	1.66	1.11475841541518	0.264953960946692	NA	NA	NA
chr1	216498477	0.223575177249836	0.534651454080405	19.5623824917534	3.1	1.73	0.620921226713333	0.534651454080405	NA	NA	NA
chr1	216498650	0.181881606122758	0.615036575347884	29.4994492320601	2.6	1.78	0.502897163717645	0.615036575347884	NA	NA	NA
chr1	216498956	0.613804041741393	0.0590765291930104	10.1603415318605	3.5	1.96	1.88762337904312	0.0590765291930104	NA	NA	NA
chr1	216499013	0.451473390304755	0.190278640575263	9.88174463369286	3.6	2.17	1.30975526663292	0.190278640575263	NA	NA	NA
chr1	216499089	0.312907797494004	0.378687721206944	14.2467526057757	3.3	2.31	0.88031678681068	0.378687721206944	NA	NA	NA
chr1	216499495	0.109191457722297	0.763971201596808	39.5615258210272	2.8	1.23	0.300270016976441	0.763971201596808	NA	NA	NA
chr1	216499647	0.16112003831947	0.656557773161613	22.2059237475311	3	1.15	0.444670663097064	0.656557773161613	NA	NA	NA
chr1	216499651	0.428496378999344	0.216636602186238	18.4284779363594	2.6	1.17	1.23552117107151	0.216636602186238	NA	NA	NA
chr1	216499700	0.138187707522736	0.70342095161487	5.94243634123463	2.9	1.2	0.380706626047441	0.70342095161487	NA	NA	NA
chr1	216499737	0.0911908075199706	0.802170675862403	41.4599319307362	1.6	1.07	0.250538835294642	0.802170675862403	NA	NA	NA
chr1	216499777	0.241233656534027	0.50195272395882	16.7782220837636	2.9	1.29	0.671420445204252	0.50195272395882	NA	NA	NA
chr1	216499871	0.0262711096039967	0.942571594114059	22.1825543133304	3.1	0.994	0.0720380912941353	0.942571594114059	NA	NA	NA
chr1	216499924	0.64215751507751	0.045290809895555	22.0272268259146	2.9	1.1	2.0019434868567	0.0452908098955551	NA	NA	NA
chr1	216500715	0.236074746297601	0.511417270600342	29.4098420922442	2.8	1.32	0.656632462115744	0.511417270600343	NA	NA	NA
chr1	216500756	0.612916692715063	0.0595476757195606	29.4765276886127	2.3	1.06	1.88412791063732	0.0595476757195605	NA	NA	NA
chr1	216500890	0.121838107925895	0.73740040061478	15.361828889018	2.6	1.07	0.33529786961711	0.73740040061478	NA	NA	NA
chr1	216501027	0.446642851566015	0.195655373158607	18.3994497565916	2.7	0.949	1.29402908919727	0.195655373158607	NA	NA	NA
chr1	216501232	0.207448410679679	0.565236441520022	19.7008579477006	3.2	1.48	0.575081111857711	0.565236441520022	NA	NA	NA
chr1	216501416	0.0978243179933042	0.788045377939538	11.7571008398537	3.5	1.43	0.268849658193305	0.788045377939538	NA	NA	NA
chr1	216501618	0.402520810494879	0.248815443948132	17.9459751528456	3	1.41	1.15323133807563	0.248815443948132	NA	NA	NA
chr1	216501897	0.258903406048336	0.470109418355589	28.977096536798	3.1	1.97	0.722301032320362	0.470109418355589	NA	NA	NA
chr1	216502153	0.252891533827344	0.480842283710148	18.3485083397992	3.5	2.12	0.70494850388618	0.480842283710148	NA	NA	NA
chr1	216502382	0.138187707522736	0.70342095161487	5.94243634123463	3.3	1.77	0.380706626047441	0.70342095161487	NA	NA	NA
chr1	216502502	0.108666268407278	0.76507964138381	39.2755286830667	3.4	1.71	0.298817049462944	0.76507964138381	NA	NA	NA
chr1	216502573	0.558547019735365	0.0933051571223925	14.230186554402	2.5	1.27	1.67821488409248	0.0933051571223926	NA	NA	NA
chr1	216502705	0.47206401483456	0.168342242391854	28.3998879517306	2.6	1.43	1.37755008075417	0.168342242391854	NA	NA	NA
chr1	216502733	0.408209664751058	0.241552871533008	6.84666151603943	2.7	1.57	1.17111421312786	0.241552871533008	NA	NA	NA
chr1	216502828	0.457104672022343	0.184121263850753	18.8725371186974	2.3	1.34	1.32817208556565	0.184121263850753	NA	NA	NA
chr1	216502837	0.428291680500605	0.216880325495462	10.2982430544439	3.2	1.62	1.23486614395614	0.216880325495462	NA	NA	NA
chr1	216502943	0.0372884268178845	0.91854488668424	17.1437677705683	3	1.15	0.10226682543377	0.91854488668424	NA	NA	NA
chr1	216503215	0.45647778237484	0.184800829535217	27.1816533284759	2.4	1.35	1.32611735159159	0.184800829535217	NA	NA	NA
chr1	216503586	0.264150734235262	0.46082878778966	30.0734212019765	2.2	1.4	0.737482818700289	0.46082878778966	ESRRG	NA	NA
chr1	216503833	0.351402902080235	0.319401548707674	28.0175670769489	2.4	1.51	0.995688439716273	0.319401548707674	ESRRG	NA	NA
chr1	216504010	0.550016816874388	0.0995093656838599	17.6061432443998	2.4	1.07	1.64723688203565	0.0995093656838599	ESRRG	NA	NA
chr1	216504604	0.26772327397004	0.454557447422813	40.3140090610319	2.4	1.35	0.747838714189229	0.454557447422813	ESRRG	NA	NA
chr1	216504640	0.638499326999524	0.0469341568669661	29.8296937799054	2.4	1.51	1.98689389001296	0.0469341568669661	ESRRG	NA	NA
chr1	216505227	0.303149968150062	0.394515156676688	31.6055391741966	2.7	1.49	0.851457690266466	0.394515156676688	ESRRG	NA	NA
chr1	216505380	0.619230503661974	0.0562487155629268	13.0212225008637	2.5	1.18	1.90910369984542	0.0562487155629268	ESRRG	NA	NA
chr1	216505638	0.479355943136479	0.160954537531296	26.8115600502142	3.1	2.18	1.4018684361295	0.160954537531296	ESRRG	NA	NA
chr1	216505965	0.451117486217919	0.190671795970666	27.7813198067684	2.9	1.52	1.3085943495117	0.190671795970666	ESRRG	NA	NA
chr1	216506163	0.385972562391078	0.270622500766499	6.91882695518693	2.5	1.43	1.10163013716315	0.270622500766499	ESRRG	NA	NA
chr1	216506171	0.141850128697376	0.695871457531013	16.9050754940398	2.9	1.2	0.390899589335709	0.695871457531013	ESRRG	NA	NA
chr1	216506262	0.229537962408441	0.523515114933377	37.8409336485831	2.6	1.43	0.637936348987765	0.523515114933377	ESRRG	NA	NA
chr1	216507078	0.0471214788104357	0.897150338731028	44.9500124763643	2.4	1.51	0.129261999997239	0.897150338731028	ESRRG	NA	NA
chr1	216509119	0.43465070576491	0.209382360362117	20.4179941395997	2.5	1.35	1.25526559500516	0.209382360362117	ESRRG	NA	NA
chr1	216510613	0.392326020208216	0.262130525004437	13.797393453845	2.4	1.51	1.12136970732406	0.262130525004437	ESRRG	NA	NA
chr1	216510623	0.392326020208216	0.262130525004437	6.89869672692252	2.3	1.25	1.12136970732406	0.262130525004437	ESRRG	NA	NA
chr1	216512148	0.740574492398548	0.014289600115939	25.8535496739631	2.3	1.49	2.44989973066349	0.0142896001159389	ESRRG	NA	NA
chr1	216512646	0.222807553109291	0.536091983014415	30.6667462513952	2.4	1.07	0.618733430382725	0.536091983014415	ESRRG	NA	NA
chr1	216514742	0.578950683024399	0.0794832418099223	13.9245688680895	1.6	1.07	1.75369232238736	0.0794832418099223	ESRRG	NA	NA
chr1	216516033	0.170925231298783	0.636834525678525	10.9116811874417	2.4	1.51	0.472129263904977	0.636834525678525	ESRRG	NA	NA
chr1	216516686	0.073594219715173	0.839881739656004	44.8779720900983	1.9	0.994	0.202044750547891	0.839881739656004	ESRRG	NA	NA
chr1	216517071	0.3617490551869	0.304351233843969	42.274865266823	1.6	0.966	1.02714703477047	0.304351233843969	ESRRG	NA	NA
chr1	216698783	0.314837968550579	0.37559445421396	41.3722902648862	1.4	0.516	0.886042818533395	0.37559445421396	ESRRG	NA	NA
chr1	216698874	0.33832162876255	0.338972847562942	14.1154580864412	1.3	0.483	0.956196738210488	0.338972847562942	ESRRG	NA	NA
chr1	216698893	0.134697042677117	0.710638192406922	31.7238573373635	1.5	0.527	0.370999112945389	0.710638192406922	ESRRG	NA	NA
chr1	216699020	0.192743282062833	0.59369141374031	31.4153032438036	1.5	0.707	0.533494360640916	0.59369141374031	ESRRG	NA	NA
chr1	217200905	0.336650692297477	0.341515930871871	39.4615273851846	2.1	1.45	0.951174243815954	0.341515930871871	NA	NA	NA
chr1	217206271	0.241871984009255	0.500786818893943	20.1979537999263	2.1	1.1	0.673252260023428	0.500786818893943	NA	NA	NA
chr1	217207911	0.425135605957506	0.220657964303333	27.0028901770909	2.7	1.16	1.22478041960647	0.220657964303332	NA	NA	NA
chr1	217207915	0.525876359339064	0.118461138950141	24.5864469006074	2.8	1.14	1.56126542031529	0.118461138950141	NA	NA	NA
chr1	217207955	0.253932755290711	0.478975837232129	29.8312894074036	2.9	1.29	0.707950758142497	0.478975837232129	NA	NA	NA
chr1	217208010	0.312907797494003	0.378687721206944	7.12337630288785	1.9	1.2	0.880316786810681	0.378687721206944	NA	NA	NA
chr1	217208059	0.179131648383476	0.62048304355584	33.8037753234179	2.9	0.994	0.495165865355259	0.62048304355584	NA	NA	NA
chr1	217209417	0.40185620693392	0.249671737552253	13.7355417626482	1.9	0.876	1.15114706675792	0.249671737552253	NA	NA	NA
chr1	217209525	0.312907797494005	0.378687721206943	5.69870104231028	2.1	1.37	0.880316786810683	0.378687721206943	NA	NA	NA
chr1	217222707	0.233459650768928	0.516243089303381	39.1973463531287	2.1	1.45	0.649147426833733	0.516243089303381	NA	NA	NA
chr1	217272469	0.55143927416432	0.0984571073320076	26.7079125931222	1.2	0.422	1.6523800132394	0.0984571073320075	NA	NA	NA
chr1	217321450	0.393672572244164	0.260349822314638	29.4303831695958	1.7	0.675	1.12556468696985	0.260349822314638	NA	NA	NA
chr1	217361647	0.480646464208493	0.159667751229153	27.7803540385472	2.6	1.43	1.40618987059802	0.159667751229153	NA	NA	NA
chr1	217364538	0.438323525617793	0.205120842245511	28.7761932691285	2.3	1.06	1.26709634519714	0.205120842245511	NA	NA	NA
chr1	217367096	0.216257320963959	0.548447061063361	12.1816895119702	2.9	1.6	0.600088792983242	0.548447061063361	NA	NA	NA
chr1	217367126	0.545644725942768	0.102788149703197	15.2002445070376	2.6	1.58	1.63148439616436	0.102788149703197	NA	NA	NA
chr1	217367160	0.0594934351403626	0.870317766377047	40.5359521401423	2.5	1.35	0.163254869054384	0.870317766377047	NA	NA	NA
chr1	217367257	0.392326020208216	0.262130525004437	6.89869672692252	2.5	1.35	1.12136970732406	0.262130525004437	NA	NA	NA
chr1	217367280	0.401856206933921	0.249671737552254	5.49421670505929	2.6	1.51	1.15114706675792	0.249671737552254	NA	NA	NA
chr1	217367470	0.29568254051862	0.406838828067243	28.4922834633842	2.4	1.65	0.829469430103269	0.406838828067243	NA	NA	NA
chr1	217369083	0.274192733848716	0.443299376608674	28.7164199430838	2.7	1.77	0.766633626615566	0.443299376608674	NA	NA	NA
chr1	217369448	0.214947153674909	0.550931670712772	33.5958761483118	2.5	1.35	0.596364619720542	0.550931670712772	NA	NA	NA
chr1	217369820	0.243505871399253	0.497807752669188	14.680073197928	2.3	1.89	0.67794312913764	0.497807752669188	NA	NA	NA
chr1	217369840	0.0702784028571301	0.847023046804702	29.8815438848119	2.5	1.18	0.192918180122219	0.847023046804702	NA	NA	NA
chr1	217370032	0.402967551560904	0.248240771298069	28.1326471459628	2.6	1.78	1.15463294069792	0.248240771298069	NA	NA	NA
chr1	217370037	0.134620134612812	0.710797441885516	36.5668322261503	2.4	1.65	0.370785312326929	0.710797441885516	NA	NA	NA
chr1	217370059	0.244174573279896	0.496590684023413	38.890214763725	2.6	1.17	0.679863832823411	0.496590684023413	NA	NA	NA
chr1	217370081	0.310600399351949	0.382401862548189	41.3129912175508	1.8	1.32	0.873479339731356	0.382401862548189	NA	NA	NA
chr1	217370141	0.0240948311819314	0.947323146012064	24.9424815998626	2.8	1.75	0.0660686800981466	0.947323146012064	NA	NA	NA
chr1	217372486	0.320359426265462	0.366814974194999	38.0316399045205	2.3	0.949	0.902455454809978	0.366814974194999	NA	NA	NA
chr1	217372598	0.0217932119022279	0.952349984356104	15.5204877009555	2.7	1.49	0.0597559817610963	0.952349984356104	NA	NA	NA
chr1	217376853	0.0234437861827766	0.948744894293365	42.3162532634114	2.4	1.51	0.0642829939677506	0.948744894293365	NA	NA	NA
chr1	217376933	0.321458075617784	0.365080331861511	31.6038255997326	2.1	1.1	0.905727067965013	0.365080331861511	NA	NA	NA
chr1	217377774	0.337410634818279	0.340358131790299	31.5740925673323	1.9	1.2	0.953457871273906	0.340358131790299	NA	NA	NA
chr1	217378520	0.170529755555765	0.637626164622659	39.8990113896423	2.1	1.2	0.471020403379298	0.637626164622659	NA	NA	NA
chr1	217380044	0.125766852002387	0.72919544526011	31.7614115934863	2.3	1.64	0.346195967209981	0.729195445260109	NA	NA	NA
chr1	217380073	0.433312814028252	0.21094727689031	27.131024763387	2	1.05	1.25096491856288	0.21094727689031	NA	NA	NA
chr1	217384292	0.157357505561336	0.664177925621545	36.4666539109406	2.5	1.65	0.43415219423114	0.664177925621545	NA	NA	NA
chr1	217385493	0.145715348024481	0.687929944752053	37.3103758198901	2.8	1.81	0.401665871283111	0.687929944752053	NA	NA	NA
chr1	217385620	0.385972562391077	0.2706225007665	4.61347381371864	2.7	1.64	1.10163013716315	0.2706225007665	NA	NA	NA
chr1	217385631	0.405476520039744	0.2450270830236	14.1907328492522	2.9	1.79	1.16251315812001	0.2450270830236	NA	NA	NA
chr1	217387592	0.641019483732238	0.0457978489692997	12.4293968933328	2.7	1.7	1.99725168525392	0.0457978489692996	NA	NA	NA
chr1	217387828	0.150100440929865	0.678953472965825	13.1809584776143	2.8	1.23	0.413891631369623	0.678953472965825	NA	NA	NA
chr1	217387871	0.33832162876255	0.338972847562943	7.05772904322059	2.9	1.29	0.956196738210486	0.338972847562943	NA	NA	NA
chr1	217388756	0.170185434988811	0.63831567304181	13.2298678912002	3	1.94	0.470055070329179	0.63831567304181	NA	NA	NA
chr1	217389738	0.0324196638358636	0.929156475653438	30.5500748098673	3.1	2.28	0.0889061754971699	0.929156475653438	NA	NA	NA
chr1	217389909	0.22118942055217	0.53913367511669	34.1079663817711	3.3	2.21	0.614123568380033	0.53913367511669	NA	NA	NA
chr1	217391055	0.629346686964035	0.0512189728114288	7.46432190690742	3	1.83	1.94964058255907	0.0512189728114287	NA	NA	NA
chr1	217391530	0.307776904683942	0.386970845811924	29.0674351368805	2.4	0.843	0.865123794897902	0.386970845811924	NA	NA	NA
chr1	217395224	0.567060531930619	0.0873648455152621	25.779638643347	2.6	1.35	1.70946502198017	0.087364845515262	NA	NA	NA
chr1	217395874	0.242625726708741	0.499411584421168	21.081981509574	2.6	1.58	0.675415871742438	0.499411584421168	NA	NA	NA
chr1	217396077	0.0502448961522021	0.890366344658635	18.4225682792119	2.3	1.34	0.137840665523319	0.890366344658635	NA	NA	NA
chr1	217403262	0.523146029153631	0.12073611356299	14.5544052830009	2	0.816	1.55169126581288	0.12073611356299	NA	NA	NA
chr1	217403342	0.269304174354663	0.451794603046744	29.4216113113155	2.3	1.42	0.752426520252576	0.451794603046744	NA	NA	NA
chr1	217403356	0.134056060590381	0.711965747861103	27.8831909688343	2.3	1.25	0.369217318878949	0.711965747861103	NA	NA	NA
chr1	217407053	0.536571521958835	0.109808317062407	13.5084003636325	2.2	1.69	1.59905529368923	0.109808317062407	NA	NA	NA
chr1	217407842	0.591775666281513	0.0715138669806199	9.44606541223446	2.4	1.58	1.80220049425819	0.0715138669806199	NA	NA	NA
chr1	217408654	0.497858130115965	0.143098380568912	13.8829095863797	2.6	0.966	1.46434985933419	0.143098380568912	NA	NA	NA
chr1	217408924	0.523168985421132	0.120716873405023	7.27770610748759	2.6	1.71	1.55177164266782	0.120716873405023	NA	NA	NA
chr1	217417683	0.196787701327221	0.585813380238262	11.8113356042569	2.6	1.65	0.544912963069453	0.585813380238262	NA	NA	NA
chr1	217431150	0.471744242922429	0.168670765001721	35.2694172170632	1.7	0.949	1.37648746660964	0.168670765001721	GPATCH2	NA	NA
chr1	217433845	0.33832162876255	0.338972847562942	14.1154580864412	2.2	1.4	0.956196738210488	0.338972847562942	GPATCH2	NA	NA
chr1	217433959	0.40185620693392	0.249671737552253	13.7355417626482	1.9	1.1	1.15114706675792	0.249671737552253	GPATCH2	NA	NA
chr1	217443966	0.227136116962651	0.527989446994873	29.21589064078	1.9	1.29	0.631078119480094	0.527989446994874	GPATCH2	NA	NA
chr1	217444275	0.392326020208216	0.262130525004437	13.797393453845	1.9	0.994	1.12136970732406	0.262130525004437	GPATCH2	NA	NA
chr1	217445817	0.385972562391078	0.270622500766499	9.22418009665521	2.6	0.843	1.10163013716315	0.270622500766499	GPATCH2	NA	NA
chr1	217445888	0.104611125122875	0.773651036406134	16.9840611415478	2.4	0.966	0.287602492912476	0.773651036406134	GPATCH2	NA	NA
chr1	217446851	0.138187707522735	0.703420951614872	14.8560908530866	2	1.05	0.380706626047438	0.703420951614872	GPATCH2	NA	NA
chr1	217446886	0.138187707522735	0.703420951614872	14.8560908530866	1.8	0.919	0.380706626047438	0.703420951614872	GPATCH2	NA	NA
chr1	217446944	0.33832162876255	0.338972847562942	9.40936436042168	2.1	1.1	0.956196738210488	0.338972847562942	GPATCH2	NA	NA
chr1	217450625	0.207626933187376	0.56489424232726	15.6589697380653	1.9	1.2	0.57558718897055	0.56489424232726	GPATCH2	NA	NA
chr1	217452039	0.417227124888731	0.230287736934936	28.8285194867199	1.9	0.994	1.19961798882966	0.230287736934936	GPATCH2	NA	NA
chr1	217452393	0.202893430475392	0.573994337703289	31.0077856491481	1.6	0.843	0.562178603765398	0.573994337703289	GPATCH2	NA	NA
chr1	217453938	0.102813379840032	0.777458062470428	14.6635208057125	2	1.49	0.282633154532912	0.777458062470429	GPATCH2	NA	NA
chr1	217457030	0.279723331548501	0.433777158631566	29.3307389063402	2	1.05	0.782744510415559	0.433777158631566	GPATCH2	NA	NA
chr1	217457440	0.385972562391078	0.270622500766498	13.8376539103739	1.9	0.994	1.10163013716315	0.270622500766498	GPATCH2	NA	NA
chr1	217458002	0.360558731122531	0.306063312255929	13.9910476847713	2	1.05	1.02351732590559	0.306063312255929	GPATCH2	NA	NA
chr1	217458054	0.0375933491622679	0.917880670256975	30.0827065473588	2	1.25	0.103103697787235	0.917880670256975	GPATCH2	NA	NA
chr1	217458146	0.227136116962651	0.527989446994874	9.73765635057197	2.2	1.23	0.631078119480092	0.527989446994874	GPATCH2	NA	NA
chr1	217458161	0.401856206933921	0.249671737552254	5.49421670505929	2.3	1.42	1.15114706675792	0.249671737552254	GPATCH2	NA	NA
chr1	217458184	0.33832162876255	0.338972847562942	14.1154580864412	2	1.05	0.956196738210488	0.338972847562942	GPATCH2	NA	NA
chr1	217458216	0.227136116962652	0.527989446994875	7.303972660195	2.2	1.23	0.631078119480092	0.527989446994875	GPATCH2	NA	NA
chr1	217458526	0.40185620693392	0.249671737552253	13.7355417626482	2.3	1.06	1.15114706675792	0.249671737552253	GPATCH2	NA	NA
chr1	217458531	0.40185620693392	0.249671737552253	13.7355417626482	2.2	1.03	1.15114706675792	0.249671737552253	GPATCH2	NA	NA
chr1	217458570	0.385972562391078	0.270622500766498	27.6753078207477	1.9	0.994	1.10163013716315	0.270622500766498	GPATCH2	NA	NA
chr1	217462695	0.505299955678237	0.136273991234672	13.8138404658278	2.2	1.03	1.48981079758617	0.136273991234672	GPATCH2	NA	NA
chr1	217473013	0.258903406048337	0.47010941835559	14.488548268399	2.1	0.994	0.72230103232036	0.47010941835559	GPATCH2	NA	NA
chr1	217484592	0.216557123862103	0.54787913457633	31.2558888436593	1.5	0.707	0.600941224177943	0.54787913457633	GPATCH2	NA	NA
chr1	217520883	0.408209664751054	0.241552871533008	13.6933230320789	1.9	1.1	1.17111421312786	0.241552871533008	GPATCH2	NA	NA
chr1	217540438	0.408209664751058	0.241552871533007	18.258676930974	2.2	0.919	1.17111421312786	0.241552871533008	GPATCH2	NA	NA
chr1	217540790	0.459831509515297	0.181182461787426	17.7601236803901	1.6	0.516	1.33712308858133	0.181182461787426	GPATCH2	NA	NA
chr1	217540870	0.408209664751054	0.241552871533008	13.6933230320789	1.7	0.949	1.17111421312786	0.241552871533008	GPATCH2	NA	NA
chr1	217540908	0.0405032935842551	0.91154425362346	19.9835880983254	1.9	0.876	0.111090914123995	0.91154425362346	GPATCH2	NA	NA
chr1	217541002	0.312907797494004	0.378687721206944	14.2467526057757	1.8	0.632	0.88031678681068	0.378687721206944	GPATCH2	NA	NA
chr1	217541139	0.392326020208216	0.262130525004437	9.19734247633311	1.7	0.949	1.12136970732406	0.262130525004437	GPATCH2	NA	NA
chr1	217543330	0.138187707522735	0.703420951614872	14.8560908530866	1.4	0.516	0.380706626047438	0.703420951614872	GPATCH2	NA	NA
chr1	217543338	0.40185620693392	0.249671737552253	13.7355417626482	1.6	0.699	1.15114706675792	0.249671737552253	GPATCH2	NA	NA
chr1	217543355	0.312907797494003	0.378687721206944	9.49688528701009	1.5	0.707	0.88031678681068	0.378687721206944	GPATCH2	NA	NA
chr1	217543426	0.258903406048336	0.470109418355589	28.977096536798	1.8	0.632	0.722301032320362	0.470109418355589	GPATCH2	NA	NA
chr1	217543459	0.360558731122531	0.306063312255929	13.9910476847713	1.7	0.675	1.02351732590559	0.306063312255929	GPATCH2	NA	NA
chr1	217545273	0.180052356514022	0.618657656057619	29.611997842143	1.7	0.949	0.497753696197513	0.618657656057619	GPATCH2	NA	NA
chr1	217570658	0.360558731122531	0.306063312255929	27.9820953695426	1.3	0.483	1.02351732590559	0.30606331225593	GPATCH2	NA	NA
chr1	217591322	0.385972562391078	0.270622500766498	27.6753078207477	1.1	0.316	1.10163013716315	0.270622500766498	GPATCH2	NA	NA
chr1	217671455	0.392326020208216	0.262130525004439	13.797393453845	2.5	0.85	1.12136970732406	0.262130525004439	SPATA17	NA	NA
chr1	217671710	0.401856206933921	0.249671737552253	27.4710835252964	2.2	0.919	1.15114706675792	0.249671737552253	SPATA17	NA	NA
chr1	217672905	0.258903406048337	0.470109418355591	7.24427413419951	2	1.15	0.722301032320359	0.470109418355591	SPATA17	NA	NA
chr1	217673045	0.0366320081124067	0.919974925852252	20.8026083395902	2.9	0.994	0.100465305240656	0.919974925852252	SPATA17	NA	NA
chr1	217673190	0.332706206825021	0.347557673172621	17.850366531596	2.7	0.949	0.939337144976089	0.347557673172621	SPATA17	NA	NA
chr1	217673250	0.115428107083147	0.750838414523896	22.7595083223064	2.4	1.07	0.317534040156109	0.750838414523896	SPATA17	NA	NA
chr1	217674383	0.196752800412926	0.58588119692624	15.2207256352202	2.2	1.14	0.544814366362843	0.58588119692624	SPATA17	NA	NA
chr1	217674642	0.0637396956723778	0.861134507633304	31.9503634423602	1.6	0.699	0.174930164793238	0.861134507633304	SPATA17	NA	NA
chr1	217675488	0.401655256838974	0.249930969747079	27.5689581917751	2.7	1.34	1.15051706492148	0.249930969747079	SPATA17	NA	NA
chr1	217677197	0.33832162876255	0.338972847562943	7.05772904322059	2.9	1.29	0.956196738210486	0.338972847562943	SPATA17	NA	NA
chr1	217677448	0.366912188939667	0.296983856809853	34.8845842799588	2.2	1.14	1.04292321486174	0.296983856809853	SPATA17	NA	NA
chr1	217679064	0.510580549181068	0.131555117957214	22.0153031190041	2.9	1.66	1.50799769107494	0.131555117957214	SPATA17	NA	NA
chr1	217679194	0.201304827251239	0.577060752693406	11.5719194628025	3	1.41	0.557683169144665	0.577060752693406	SPATA17	NA	NA
chr1	217679251	0.407029171559221	0.243050036655807	10.790870399047	2.3	1.34	1.16739711256556	0.243050036655807	SPATA17	NA	NA
chr1	217679944	0.313382269366337	0.377926182936864	16.6180665906214	2.8	1.55	0.881723808089609	0.377926182936864	SPATA17	NA	NA
chr1	217680123	0.0164473198668876	0.964031218914758	39.5757021039202	1.4	0.699	0.0450954615349161	0.964031218914758	SPATA17	NA	NA
chr1	217680664	0.0549903717238777	0.88007165655607	33.7374815049327	2.8	1.4	0.150878378650376	0.88007165655607	SPATA17	NA	NA
chr1	217680695	0.138187707522736	0.70342095161487	5.94243634123463	3	1.76	0.380706626047441	0.70342095161487	SPATA17	NA	NA
chr1	217680839	0.178136359703927	0.622458393694772	22.5731233668997	2.9	1.52	0.492369164527503	0.622458393694772	SPATA17	NA	NA
chr1	217680873	0.0585292127353816	0.872405043839926	11.0556704715965	3.1	1.52	0.160604330618278	0.872405043839926	SPATA17	NA	NA
chr1	217680966	0.209115298299832	0.562044384201386	15.6538937793237	3	1.56	0.579807581728337	0.562044384201386	SPATA17	NA	NA
chr1	217681010	0.0071476400443097	0.984365336175023	19.9994891058927	3.1	1.66	0.0195963993629585	0.984365336175023	SPATA17	NA	NA
chr1	217681141	0.262223696617404	0.464227485767823	20.5067481495137	2.5	1.27	0.731903473790463	0.464227485767823	SPATA17	NA	NA
chr1	217681175	0.156619445352443	0.665675979500368	10.6374132439775	2.8	1.4	0.432090031508535	0.665675979500368	SPATA17	NA	NA
chr1	217681181	0.385972562391078	0.270622500766498	27.6753078207477	3	1.56	1.10163013716315	0.270622500766498	SPATA17	NA	NA
chr1	217681183	0.385972562391078	0.270622500766498	27.6753078207477	2.9	1.52	1.10163013716315	0.270622500766498	SPATA17	NA	NA
chr1	217681212	0.33832162876255	0.338972847562942	9.40936436042168	2.9	1.66	0.956196738210488	0.338972847562942	SPATA17	NA	NA
chr1	217681956	0.217878280770138	0.545379191795355	14.7733160700176	3.3	1.7	0.6046987305321	0.545379191795355	SPATA17	NA	NA
chr1	217682095	0.196282484322734	0.586795361175261	19.663489297862	3	1.7	0.543485805840122	0.586795361175261	SPATA17	NA	NA
chr1	217683335	0.612320091434444	0.0598658346720835	21.2878246088848	2.8	1.23	1.88178042503973	0.0598658346720835	SPATA17	NA	NA
chr1	217684186	0.545644725942768	0.102788149703197	7.6001222535188	3	1.49	1.63148439616436	0.102788149703197	SPATA17	NA	NA
chr1	217684437	0.306030869812347	0.389809497457245	24.0772076109808	2.5	0.972	0.859962893191093	0.389809497457245	SPATA17	NA	NA
chr1	217684455	0.151250279799439	0.676605654439174	19.3704766977601	2.7	1.57	0.417099467456787	0.676605654439174	SPATA17	NA	NA
chr1	217684477	0.246324426111189	0.492686450806034	31.0291376616966	3.2	2.04	0.686042274246877	0.492686450806034	SPATA17	NA	NA
chr1	217684483	0.0320869634534859	0.929881988798578	19.8895019797739	3.2	1.69	0.0879933157449789	0.929881988798578	SPATA17	NA	NA
chr1	217684539	0.146518027492825	0.68628416302142	26.5864196805144	3.2	1.55	0.403902846569406	0.68628416302142	SPATA17	NA	NA
chr1	217684571	0.194072396281659	0.591098196818682	20.6969187322076	3.4	1.71	0.537245281428379	0.591098196818682	SPATA17	NA	NA
chr1	217684612	0.261571437699762	0.4653803821378	25.9509813589647	2.7	1.42	0.730016036718324	0.4653803821378	SPATA17	NA	NA
chr1	217684667	0.139667814759146	0.700367097264402	17.0907500949469	2.9	1.37	0.384824970695887	0.700367097264402	SPATA17	NA	NA
chr1	217684707	0.282960509917781	0.428247785187539	17.536656873036	3	1.76	0.792193624978593	0.428247785187539	SPATA17	NA	NA
chr1	217684975	0.279713898892785	0.433793318286388	21.9982742675932	2.6	1.17	0.782716997851857	0.433793318286388	SPATA17	NA	NA
chr1	217685045	0.0753488442373075	0.836107008613202	21.0213948107035	2.6	1.07	0.206875605205558	0.836107008613201	SPATA17	NA	NA
chr1	217685194	0.0177584544641245	0.961165629316739	33.5357304521152	2.6	1.26	0.0486908983771464	0.961165629316739	SPATA17	NA	NA
chr1	217687474	0.138187707522736	0.70342095161487	5.94243634123463	2.8	2.15	0.380706626047441	0.70342095161487	SPATA17	NA	NA
chr1	217687594	0.604843123244657	0.0639484608945967	17.6080027737848	2.8	1.69	1.85253901228802	0.0639484608945966	SPATA17	NA	NA
chr1	217687706	0.209280974348605	0.561727498059119	31.0936880528297	3.1	1.45	0.580277499896864	0.561727498059119	SPATA17	NA	NA
chr1	217687835	0.352106760690651	0.318365583619157	22.9262403687469	2.2	1.14	0.997822199077154	0.318365583619157	SPATA17	NA	NA
chr1	217688095	0.0271975555004138	0.940549336426635	11.809393032171	2.7	1.16	0.0745794357695912	0.940549336426635	SPATA17	NA	NA
chr1	217688549	0.206601750798355	0.566860434746865	23.4741906915516	2.5	1.27	0.572681398173333	0.566860434746865	SPATA17	NA	NA
chr1	217688638	0.147637650417657	0.683990516010534	40.0004144522817	2.6	1.26	0.407023789179354	0.683990516010534	SPATA17	NA	NA
chr1	217688741	0.0175670642731408	0.961583903640317	31.6178968189302	2	0.667	0.04816605414572	0.961583903640317	SPATA17	NA	NA
chr1	217688831	0.155494101652957	0.667962158874167	26.8643490377548	2.8	1.4	0.428946500461834	0.667962158874167	SPATA17	NA	NA
chr1	217689130	0.0903832984931905	0.803893782423096	11.7654101023934	2.8	1.48	0.248311008131825	0.803893782423096	SPATA17	NA	NA
chr1	217693406	0.388725803120197	0.266924318070619	29.4975603764899	2.1	1.29	1.11017338773354	0.266924318070619	SPATA17	NA	NA
chr1	217693702	0.52316864452258	0.120717159105712	28.3165888589145	2.1	1.29	1.5517704490636	0.120717159105712	SPATA17	NA	NA
chr1	217693741	0.184648231888505	0.609574127097548	38.8301139909318	2.4	1.51	0.510681456972889	0.609574127097548	SPATA17	NA	NA
chr1	217694559	0.418076954636382	0.229241725111994	29.2390027149019	2.9	1.66	1.20231443806678	0.229241725111994	SPATA17	NA	NA
chr1	217694987	0.284019818015663	0.42644553793509	23.4861586000054	3	1.7	0.795288781288568	0.42644553793509	SPATA17	NA	NA
chr1	217695031	0.412905060377703	0.235649275842116	24.6643269229961	2.6	1.71	1.18593169327512	0.235649275842116	SPATA17	NA	NA
chr1	217695110	0.258903406048337	0.47010941835559	14.488548268399	2.3	1.34	0.72230103232036	0.47010941835559	SPATA17	NA	NA
chr1	217695138	0.401856206933921	0.249671737552253	9.1561121389813	3	1.56	1.15114706675792	0.249671737552253	SPATA17	NA	NA
chr1	217695280	0.312907797494003	0.378687721206944	9.49688528701009	2.8	1.93	0.88031678681068	0.378687721206944	SPATA17	NA	NA
chr1	217695312	0.0366569434729475	0.919920599192547	11.8058232712163	2.8	1.81	0.100533738332522	0.919920599192547	SPATA17	NA	NA
chr1	217695321	0.119777557715565	0.741713363552015	20.666477804176	2.9	1.66	0.329585257497649	0.741713363552015	SPATA17	NA	NA
chr1	217696167	0.312907797494004	0.378687721206944	14.2467526057757	1.8	0.789	0.88031678681068	0.378687721206944	SPATA17	NA	NA
chr1	217696191	0.119137362839663	0.743054688565124	18.3788445515063	2.8	1.62	0.32781084281036	0.743054688565124	SPATA17	NA	NA
chr1	217696201	0.184540618472934	0.609786277841391	16.8610477396559	2.5	1.72	0.510378555107375	0.609786277841391	SPATA17	NA	NA
chr1	217696249	0.227136116962651	0.527989446994874	14.60794532039	2.5	1.51	0.631078119480092	0.527989446994874	SPATA17	NA	NA
chr1	217696337	0.179282321738364	0.620184191943865	10.4984524198789	2.8	1.62	0.495589316440512	0.620184191943865	SPATA17	NA	NA
chr1	217696347	0.490600755016199	0.149950774924921	14.8812978098162	2.9	1.52	1.43970536479541	0.149950774924921	SPATA17	NA	NA
chr1	217696352	0.398009054805558	0.254660679018532	27.3650202768206	3.3	2.11	1.13910184272693	0.254660679018532	SPATA17	NA	NA
chr1	217696354	0.398009054805558	0.254660679018532	27.3650202768206	3.2	2.2	1.13910184272693	0.254660679018532	SPATA17	NA	NA
chr1	217696363	0.33832162876255	0.338972847562941	28.2309161728823	3.2	2.25	0.956196738210488	0.338972847562941	SPATA17	NA	NA
chr1	217696365	0.33832162876255	0.338972847562942	14.1154580864412	3.3	2.16	0.956196738210488	0.338972847562942	SPATA17	NA	NA
chr1	217696416	0.15370586260226	0.671600092011224	21.4575116758677	3	1.49	0.4239529978097	0.671600092011224	SPATA17	NA	NA
chr1	217696447	0.169922247770127	0.638842878802651	16.6717927878163	2.8	1.75	0.46931726144399	0.638842878802651	SPATA17	NA	NA
chr1	217699832	0.227950836656326	0.526469987945092	14.8806043476248	2.9	1.45	0.63340379416705	0.526469987945092	SPATA17	NA	NA
chr1	217700735	0.392326020208216	0.262130525004437	6.89869672692252	3.2	1.62	1.12136970732406	0.262130525004437	SPATA17	NA	NA
chr1	217700738	0.392326020208218	0.262130525004436	5.51895738153802	3.3	1.7	1.12136970732406	0.262130525004436	SPATA17	NA	NA
chr1	217702096	0.103541350898862	0.775915943677116	30.9613565452147	2.8	1.48	0.284645245405016	0.775915943677116	SPATA17	NA	NA
chr1	217706952	0.495569709736693	0.14523804295527	11.579750818298	2.5	1.18	1.45655939550068	0.14523804295527	SPATA17	NA	NA
chr1	217706959	0.258903406048337	0.47010941835559	9.65806627571479	2.9	1.85	0.722301032320361	0.47010941835559	SPATA17	NA	NA
chr1	217707047	0.392326020208217	0.262130525004436	4.60005097751194	3	2	1.12136970732406	0.262130525004436	SPATA17	NA	NA
chr1	217707100	0.0467019959192888	0.898061912596444	7.3636592087663	3.1	1.85	0.128110012395103	0.898061912596444	SPATA17	NA	NA
chr1	217707912	0.469191487735424	0.171307102028283	16.8230454260371	2.8	1.81	1.36801589102535	0.171307102028283	SPATA17	NA	NA
chr1	217708254	0.336961709835187	0.341041842111335	19.9781675072753	2.8	1.4	0.95210872984677	0.341041842111335	SPATA17	NA	NA
chr1	217708315	0.0183993447450751	0.959765056186927	34.9949321648844	2.6	1.65	0.0504484146218597	0.959765056186927	SPATA17	NA	NA
chr1	217708607	0.279577843045561	0.434026434682213	29.8552104597508	2.6	1.43	0.782320172245734	0.434026434682213	SPATA17	NA	NA
chr1	217709597	0.147027443678306	0.685240291556054	15.3554643799563	2.8	1.48	0.405322742448087	0.685240291556054	SPATA17	NA	NA
chr1	217712283	0.265529124826841	0.458404564378391	18.519459461795	3.1	1.6	0.741476518119703	0.458404564378391	SPATA17	NA	NA
chr1	217712345	0.30135313554392	0.39746389843221	29.3930990180498	3.2	1.62	0.846159272959411	0.39746389843221	SPATA17	NA	NA
chr1	217712415	0.227136116962651	0.527989446994874	14.60794532039	2.8	1.4	0.631078119480092	0.527989446994874	SPATA17	NA	NA
chr1	217714640	0.485944414697224	0.15445020030549	14.9257895602074	2.6	1.26	1.42398712090495	0.15445020030549	SPATA17	NA	NA
chr1	217714686	0.0166784470092289	0.963526044278138	36.6615362431403	2.5	1.27	0.0457292572554289	0.963526044278138	SPATA17	NA	NA
chr1	217714706	0.296304699524259	0.405805144051641	40.0257667357047	2.5	1.43	0.831298283490113	0.405805144051641	SPATA17	NA	NA
chr1	217714774	0.484462844103877	0.155898755067029	28.0076444296883	2.1	1.29	1.41900089522895	0.155898755067029	SPATA17	NA	NA
chr1	217714776	0.312907797494004	0.378687721206944	14.2467526057757	2.5	1.43	0.88031678681068	0.378687721206944	SPATA17	NA	NA
chr1	217714791	0.150714458091335	0.677699420586587	19.9254132466471	2.2	1.32	0.415604517335888	0.677699420586587	SPATA17	NA	NA
chr1	217715982	0.286896612027838	0.421568984576827	28.838461560801	2.4	1.71	0.803702197728931	0.421568984576827	SPATA17	NA	NA
chr1	217838184	0.408570271957392	0.241096563812078	29.2213750758622	1.5	0.707	1.17225033788933	0.241096563812078	SPATA17	NA	NA
chr1	217855873	0.42343987449325	0.222703065183088	14.5018631519054	1.7	0.949	1.21937191334522	0.222703065183088	SPATA17	NA	NA
chr1	217955090	0.408209664751054	0.241552871533008	13.6933230320789	1.7	0.675	1.17111421312786	0.241552871533008	NA	NA	NA
chr1	217966537	0.249373219322631	0.487172326194032	43.5783354421259	1.4	0.699	0.694813277522995	0.487172326194032	NA	NA	NA
chr1	217966885	0.202578888668997	0.574600995432018	32.4785771432832	1.5	0.527	0.561288330569107	0.574600995432018	NA	NA	NA
chr1	217968639	0.40185620693392	0.249671737552253	13.7355417626482	1.9	0.876	1.15114706675792	0.249671737552253	NA	NA	NA
chr1	217977187	0.278543985616746	0.435799717594335	32.9997058268255	1.7	0.823	0.779305598438648	0.435799717594335	NA	NA	NA
chr1	217977211	0.33832162876255	0.338972847562942	9.40936436042168	1.7	0.823	0.956196738210488	0.338972847562942	NA	NA	NA
chr1	217982774	0.195395240134637	0.588521351604528	32.5269545169234	1.7	0.949	0.540980023864025	0.588521351604528	NA	NA	NA
chr1	217982777	0.0373549723786841	0.918399925714024	39.7717198014509	1.8	1.23	0.102449461321095	0.918399925714024	NA	NA	NA
chr1	217982812	0.35022612366794	0.321137494822904	29.0819078201158	1.8	1.23	0.992123068205253	0.321137494822904	NA	NA	NA
chr1	217982860	0.242290995875287	0.500022116977326	43.456567292456	1.6	0.966	0.674454951032658	0.500022116977326	NA	NA	NA
chr1	217982914	0.469874486990628	0.170599349441883	35.5841143703529	1.8	1.23	1.37028052665038	0.170599349441882	NA	NA	NA
chr1	217982959	0.338321628762551	0.33897284756294	37.6412215638431	1.5	0.972	0.956196738210491	0.33897284756294	NA	NA	NA
chr1	217982962	0.626609777215146	0.0525490030977	31.1733267290711	1.7	0.949	1.9386087023294	0.0525490030977001	NA	NA	NA
chr1	217986204	0.0421455621663638	0.90797016672033	42.4624142703092	1.8	1.14	0.115599238159028	0.90797016672033	NA	NA	NA
chr1	217993240	0.312907797494005	0.378687721206943	5.69870104231028	1.9	1.29	0.880316786810683	0.378687721206943	NA	NA	NA
chr1	217993862	0.728096633028918	0.0169602862135188	22.9915137516747	1.5	0.707	2.38756753693729	0.0169602862135187	NA	NA	NA
chr1	217996255	0.229896645945198	0.522848268593733	10.3855215707973	2.4	1.65	0.638961053321013	0.522848268593733	NA	NA	NA
chr1	217998730	0.376590923361602	0.283432491510185	39.0903434480754	1.9	1.1	1.07264039861943	0.283432491510185	NA	NA	NA
chr1	218002482	0.668271830197743	0.0346666025211487	29.34703748678	1.6	0.966	2.11223144662868	0.0346666025211486	NA	NA	NA
chr1	218002576	0.360558731122531	0.306063312255929	13.9910476847713	1.7	0.949	1.02351732590559	0.306063312255929	NA	NA	NA
chr1	218002605	0.173925907744129	0.630838777522117	39.3903496529875	1.6	0.699	0.480546597681883	0.630838777522117	NA	NA	NA
chr1	218002699	0.487605599707256	0.152835747670848	17.597167855176	2.1	1.1	1.42958644692153	0.152835747670848	NA	NA	NA
chr1	218002723	0.397885295798211	0.254822078061876	18.3487034025576	1.9	0.994	1.13871491909911	0.254822078061876	NA	NA	NA
chr1	218006486	0.172644117737607	0.633397615476948	36.7449302208252	1.6	0.699	0.476950155752745	0.633397615476948	NA	NA	NA
chr1	218006589	0.378903299022447	0.280245246010171	41.6447349902589	2.1	0.876	1.07976857997997	0.280245246010171	NA	NA	NA
chr1	218007063	0.138187707522735	0.703420951614872	14.8560908530866	2.4	1.26	0.380706626047438	0.703420951614872	NA	NA	NA
chr1	218007147	0.609566409626375	0.0613488417351624	17.7749896545642	2.4	1.07	1.87097286848273	0.0613488417351624	NA	NA	NA
chr1	218016581	0.167289831400171	0.644124009750647	44.159974103504	1.6	1.07	0.461940471930763	0.644124009750647	NA	NA	NA
chr1	218017631	0.0762414938056488	0.834187798833172	19.94178762922	1.8	1.03	0.209333631941121	0.834187798833172	NA	NA	NA
chr1	218017838	0.235501493176456	0.512473523374851	35.9378214638352	2.3	1.25	0.654991039245933	0.512473523374851	NA	NA	NA
chr1	218021676	0.2161485290021	0.548653206590039	41.0382794681851	1.6	0.699	0.599779486017437	0.548653206590039	NA	NA	NA
chr1	218021708	0.0905681177670118	0.803499337643545	44.5375665263414	1.6	0.699	0.248820881823676	0.803499337643545	NA	NA	NA
chr1	218022405	0.1007347327333	0.781865262701226	39.3797199073275	1.8	1.03	0.276889099667565	0.781865262701226	NA	NA	NA
chr1	218025986	0.227136116962651	0.527989446994874	14.60794532039	2.1	1.37	0.631078119480092	0.527989446994874	NA	NA	NA
chr1	218026444	0.0116048567957244	0.974617794233765	17.0766133558896	1.7	0.823	0.0318172448040395	0.974617794233765	NA	NA	NA
chr1	218026612	0.152849533254587	0.673344361139012	32.1181078609746	1.6	0.966	0.421562529621143	0.673344361139012	NA	NA	NA
chr1	218026838	0.138187707522733	0.703420951614872	9.90307016266751	1.8	1.03	0.380706626047438	0.703420951614872	NA	NA	NA
chr1	218026872	0.155806314583915	0.667327638830016	16.8692033007032	1.9	0.994	0.429818548866105	0.667327638830016	NA	NA	NA
chr1	218026894	0.482974478991422	0.157362183780649	28.0339801662026	1.6	0.843	1.41399904194569	0.157362183780648	NA	NA	NA
chr1	218027023	0.329672736108284	0.352240587637539	29.2260649407461	1.9	0.994	0.930252070216334	0.352240587637539	NA	NA	NA
chr1	218027324	0.00638855329353286	0.986025610025101	20.5642345035957	1.7	1.06	0.0175151960327715	0.986025610025101	NA	NA	NA
chr1	218027368	0.0564148953592762	0.87698442892136	48.9117742777324	1.4	0.516	0.154793102696563	0.87698442892136	NA	NA	NA
chr1	218028386	0.227136116962651	0.527989446994874	14.60794532039	1.9	0.994	0.631078119480092	0.527989446994874	NA	NA	NA
chr1	218029011	0.130257421653531	0.719847416086634	26.9004171203081	2	0.667	0.358662725731379	0.719847416086634	NA	NA	NA
chr1	218029695	0.197354268562203	0.584712878695033	37.4016698432796	1.9	0.876	0.54651369178017	0.584712878695033	NA	NA	NA
chr1	218030264	0.549950909051866	0.0995582929351369	26.7393501711214	1.5	0.527	1.64699879781842	0.0995582929351368	NA	NA	NA
chr1	218030318	0.258903406048337	0.47010941835559	9.65806627571479	1.8	0.919	0.722301032320361	0.47010941835559	NA	NA	NA
chr1	218030391	0.0359968522957178	0.921358839531549	32.6385945066621	2	0.816	0.0987222030034179	0.921358839531549	NA	NA	NA
chr1	218030451	0.33832162876255	0.338972847562942	14.1154580864412	1.7	0.823	0.956196738210488	0.338972847562942	NA	NA	NA
chr1	218031271	0.0124302840987387	0.972812954517376	41.8381610442325	1.9	1.1	0.0340805046145714	0.972812954517376	NA	NA	NA
chr1	218031954	0.306682585271138	0.388748779433498	28.6533309390303	2.2	1.23	0.86188867892301	0.388748779433498	NA	NA	NA
chr1	218032005	0.0812175892351445	0.823503813650709	30.3447650865641	2.3	1.34	0.223040721311471	0.823503813650709	NA	NA	NA
chr1	218032016	0.0686111981635916	0.85061754466035	39.3826632917772	2.2	1.23	0.188330541987198	0.850617544660349	NA	NA	NA
chr1	218032056	0.00860773095101829	0.981171983610784	38.4725918517221	2.2	1.55	0.0235996095358177	0.981171983610784	NA	NA	NA
chr1	218032171	0.59087157699375	0.0720578353897849	10.7557993605825	2.2	1.14	1.79875253004957	0.0720578353897849	NA	NA	NA
chr1	218033237	0.6594589354544	0.0380394241318158	24.9324147184801	1.7	0.483	2.07442967046666	0.0380394241318158	NA	NA	NA
chr1	218033359	0.0880380050620113	0.808902587536901	32.5329471403868	1.6	0.699	0.241842007560742	0.808902587536901	NA	NA	NA
chr1	218033512	0.69282058481508	0.0263518067159377	15.0108708386949	1.8	0.789	2.220987519563	0.0263518067159378	NA	NA	NA
chr1	218033540	0.356242700528818	0.312313699732128	40.6398857589285	1.7	0.823	1.01037909465419	0.312313699732127	NA	NA	NA
chr1	218058928	0.232045255572327	0.518860987833733	43.0148775797025	1.6	0.843	0.645102154377521	0.518860987833733	LINC01653	NA	NA
chr1	218132041	0.161138703891678	0.656520040610522	38.959811343376	1.6	0.843	0.444722868819059	0.656520040610522	NA	NA	NA
chr1	218159489	0.23962276129325	0.504900106586948	30.7128725204933	2.2	1.03	0.666799665265237	0.504900106586948	NA	NA	NA
chr1	218166926	0.408209664751058	0.241552871533008	5.47732921283155	1.7	1.34	1.17111421312786	0.241552871533008	NA	NA	NA
chr1	218172337	0.227136116962651	0.527989446994873	29.21589064078	1.2	0.422	0.631078119480094	0.527989446994874	NA	NA	NA
chr1	218250067	0.425289905751482	0.220472408785119	41.4749302800906	1.2	0.422	1.22527291772673	0.220472408785119	NA	NA	NA
chr1	218306324	0.138187707522734	0.703420951614872	29.7121817061732	1.5	0.972	0.380706626047437	0.703420951614873	RRP15	NA	NA
chr1	218386016	0.27139526992943	0.448151799578627	44.1058236026248	1.4	0.966	0.758499855359652	0.448151799578627	TGFB2	NA	NA
chr1	218405774	0.608905376675947	0.0617084042428604	34.5766548452093	1.8	0.632	1.86838515872698	0.0617084042428604	TGFB2	NA	NA
chr1	218406293	0.258903406048337	0.47010941835559	9.65806627571479	2	1.25	0.722301032320361	0.47010941835559	TGFB2	NA	NA
chr1	218409552	0.33832162876255	0.338972847562941	28.2309161728823	1.7	0.823	0.956196738210488	0.338972847562941	TGFB2	NA	NA
chr1	218409847	0.248314309686441	0.489084476494852	43.5905781941467	1.8	1.03	0.691765705748605	0.489084476494852	TGFB2	NA	NA
chr1	218430300	0.312907797494004	0.378687721206944	14.2467526057757	1.7	0.949	0.88031678681068	0.378687721206944	TGFB2	NA	NA
chr1	218437751	0.227136116962651	0.527989446994873	29.21589064078	1.7	1.16	0.631078119480094	0.527989446994874	TGFB2	NA	NA
chr1	218449969	0.312907797494004	0.378687721206944	14.2467526057757	1.6	0.699	0.88031678681068	0.378687721206944	NA	NA	NA
chr1	218454020	0.227722467871821	0.526895717819827	44.6217346482112	1.8	0.919	0.632751829629951	0.526895717819827	NA	NA	NA
chr1	218454048	0.737398197901474	0.0149393649807468	27.0183314875411	1.9	0.994	2.43384562819017	0.0149393649807468	NA	NA	NA
chr1	218454103	0.671588030731456	0.0334517965560285	24.1037530159217	1.8	1.03	2.12661847048159	0.0334517965560286	NA	NA	NA
chr1	218454524	0.00818600811853066	0.982094307146473	16.0072742370684	1.8	1.03	0.0224433419814287	0.982094307146473	NA	NA	NA
chr1	218454532	0.147717894248438	0.683826218467231	19.7805907264551	2.1	1.1	0.407247499083817	0.683826218467231	NA	NA	NA
chr1	218454554	0.490600755016199	0.149950774924921	14.8812978098162	2	0.943	1.43970536479541	0.149950774924921	NA	NA	NA
chr1	218454562	0.258903406048337	0.470109418355591	7.24427413419951	2.2	1.03	0.722301032320359	0.470109418355591	NA	NA	NA
chr1	218454575	0.388097647949448	0.267765611032462	34.5609919363026	2.1	1.2	1.10822278935621	0.267765611032462	NA	NA	NA
chr1	218455140	0.432464796803505	0.21194267052142	39.3666364812371	1.6	0.966	1.24824139031418	0.21194267052142	NA	NA	NA
chr1	218455358	0.0923420214661366	0.799715481789484	38.7068079464073	1.5	0.85	0.253715340469383	0.799715481789484	NA	NA	NA
chr1	218455396	0.290853806676498	0.414903919972786	28.8025160745072	1.6	0.966	0.815294213921723	0.414903919972786	NA	NA	NA
chr1	218455476	0.312907797494003	0.378687721206945	28.4935052115514	1.8	1.23	0.880316786810679	0.378687721206945	NA	NA	NA
chr1	218456926	0.41250640461314	0.23614732076135	40.8027379316602	1.4	0.966	1.18467158669099	0.23614732076135	NA	NA	NA
chr1	218466420	0.233489574779788	0.516187762173589	29.1707791569275	1.7	1.25	0.649233034831612	0.516187762173589	LINC02869	NA	NA
chr1	218563598	0.312907797494004	0.378687721206944	14.2467526057757	1.4	0.516	0.88031678681068	0.378687721206944	NA	NA	NA
chr1	218566614	0.297444267078586	0.403915062882356	41.5247890654967	1.3	0.675	0.834649535591991	0.403915062882356	NA	NA	NA
chr1	218566644	0.0927064852556308	0.798938518006982	39.2794452759881	1.7	1.06	0.254721100295951	0.798938518006982	NA	NA	NA
chr1	218567028	0.138187707522733	0.703420951614872	9.90307016266751	1.8	0.919	0.380706626047438	0.703420951614872	NA	NA	NA
chr1	218567464	0.546671977434356	0.102011723985473	32.4977969955475	2.1	0.876	1.63517806991469	0.102011723985473	NA	NA	NA
chr1	218567954	0.361372041660573	0.304892954020725	40.5541278265137	1.9	1.1	1.02599709362724	0.304892954020725	NA	NA	NA
chr1	218568689	0.590495909524528	0.0722846547843889	26.7665096513961	1.9	0.994	1.79732112261564	0.0722846547843889	NA	NA	NA
chr1	218569121	0.0893766956950242	0.806042790818209	37.708222533002	1.8	1.03	0.245534251489866	0.806042790818209	NA	NA	NA
chr1	218569372	0.090160974315831	0.804368323684211	44.6087568887856	1.9	0.994	0.247697684332927	0.804368323684211	NA	NA	NA
chr1	218570783	0.523146029153631	0.12073611356299	14.5544052830009	1.8	1.03	1.55169126581288	0.12073611356299	NA	NA	NA
chr1	218570994	0.227136116962651	0.527989446994873	29.21589064078	2.3	1.64	0.631078119480094	0.527989446994874	NA	NA	NA
chr1	218571039	0.312907797494003	0.378687721206944	11.3974020846206	2.2	1.62	0.88031678681068	0.378687721206944	NA	NA	NA
chr1	218571477	0.028284038663399	0.938178137924159	30.7306311391572	2.4	1.58	0.0775599043877244	0.938178137924159	NA	NA	NA
chr1	218571585	0.487693139560333	0.152750955169366	13.3357167852919	2.6	1.51	1.42988176950787	0.152750955169366	NA	NA	NA
chr1	218571721	0.42343987449325	0.222703065183088	14.5018631519054	2.5	0.972	1.21937191334522	0.222703065183088	NA	NA	NA
chr1	218571727	0.414684919435045	0.233432909760878	14.1264566201135	2.9	1.52	1.19156231282174	0.233432909760878	NA	NA	NA
chr1	218571732	0.137327702246342	0.705197129360814	16.9931600327069	3.1	1.37	0.378314292252321	0.705197129360814	NA	NA	NA
chr1	218571784	0.435296482465384	0.208629406454355	15.5229628297772	3	1.05	1.2573431470944	0.208629406454355	NA	NA	NA
chr1	218571944	0.217249468286926	0.546568490987216	15.7469646117811	3	1.25	0.602910108435327	0.546568490987216	NA	NA	NA
chr1	218573691	0.393536869299754	0.260528975111823	29.1338540168381	3.1	2.38	1.12514174273535	0.260528975111823	NA	NA	NA
chr1	218573805	0.176501715154117	0.625707380701359	36.512103074153	2.8	1.99	0.487777598092409	0.625707380701359	NA	NA	NA
chr1	218576193	0.0185993203231298	0.95932805857648	36.2274427694436	3.3	1.95	0.0509968149159532	0.95932805857648	NA	NA	NA
chr1	218576732	0.282404631672648	0.429194936676622	30.6465097029914	2.8	2.1	0.790570038197638	0.429194936676622	NA	NA	NA
chr1	218576857	0.416442599784995	0.231255763459674	27.2141820147427	2.2	1.99	1.19713032075085	0.231255763459674	NA	NA	NA
chr1	218576898	0.385972562391078	0.270622500766499	9.22418009665521	2.8	2.35	1.10163013716315	0.270622500766499	NA	NA	NA
chr1	218576941	0.345857121066093	0.327625315288524	27.8972837566341	2.4	1.84	0.978908250360969	0.327625315288524	NA	NA	NA
chr1	218576958	0.409754662476241	0.239601256772663	28.4003915530726	2.7	2.16	1.17598403258484	0.239601256772663	NA	NA	NA
chr1	218578644	0.549442195386792	0.0999364544351591	10.3820417368869	2.4	1.9	1.6451617729579	0.0999364544351591	NA	NA	NA
chr1	218578830	0.43644263907703	0.207296880786676	18.1176247125841	2.9	2.13	1.2610332140282	0.207296880786676	NA	NA	NA
chr1	218579648	0.0454849235319757	0.900707324181801	21.7241017635134	3	2.05	0.124767870539436	0.900707324181801	NA	NA	NA
chr1	218579686	0.392326020208216	0.262130525004438	27.5947869076901	2.8	2.15	1.12136970732406	0.262130525004437	NA	NA	NA
chr1	218579718	0.247660655732494	0.490266433868983	29.6963276624087	2.7	1.95	0.68988512025497	0.490266433868983	NA	NA	NA
chr1	218579822	0.417039634435849	0.230518872596122	28.755938886653	2.7	2.06	1.19902333395979	0.230518872596122	NA	NA	NA
chr1	218579842	0.263570980755659	0.461850124452635	30.6415585626194	3	2.31	0.735803773493589	0.461850124452635	NA	NA	NA
chr1	218579872	0.517207898986054	0.125777221993896	10.5151134031352	2.8	1.99	1.53096832187966	0.125777221993896	NA	NA	NA
chr1	218580404	0.0314507082522692	0.931269587078169	43.6132624784895	2.3	1.89	0.0862476065958179	0.931269587078169	NA	NA	NA
chr1	218580687	0.214917358552195	0.550988225689688	20.0852914652495	2.8	1.87	0.596279946050395	0.550988225689688	NA	NA	NA
chr1	218580899	0.249867082289633	0.486281624967389	31.4653803710459	2.6	1.58	0.696235075291083	0.486281624967389	NA	NA	NA
chr1	218581010	0.0213953503701518	0.953219089463195	11.3937845782374	2.8	1.81	0.058664808909624	0.953219089463195	NA	NA	NA
chr1	218581243	0.520198211442684	0.123222620431559	30.7812522737339	2.5	1.43	1.54138702314854	0.123222620431559	NA	NA	NA
chr1	218582377	0.401856206933921	0.249671737552254	4.57942962366692	2.5	1.72	1.15114706675792	0.249671737552254	NA	NA	NA
chr1	218582558	0.531386322582463	0.113952040956098	10.00778861443	2.8	1.87	1.58067642701815	0.113952040956098	NA	NA	NA
chr1	218583153	0.0476495222843282	0.896003007155195	33.0882539902424	2.8	2.1	0.130712166873702	0.896003007155195	NA	NA	NA
chr1	218583843	0.0887345026492214	0.807414428429537	20.1196818245979	2.7	1.77	0.243762934547233	0.807414428429537	NA	NA	NA
chr1	218585476	0.0179000992138304	0.960856076820616	33.8313457304924	2.7	1.7	0.049079328748616	0.960856076820616	NA	NA	NA
chr1	218585776	0.928543768720864	0.000104569097346588	8.19690592965141	3.4	2.17	3.87973786537979	0.000104569097346685	NA	NA	NA
chr1	218585785	0.9195253397428	0.000166358638485332	8.98250201654512	2.9	1.79	3.76528587181751	0.000166358638485242	NA	NA	NA
chr1	218585981	0.4632404177144	0.177547815721489	32.6495855421004	3.1	2.28	1.34834384663852	0.177547815721489	NA	NA	NA
chr1	218586119	0.554635316787022	0.0961186935783056	21.5991639221881	2.4	2.17	1.66396865477336	0.0961186935783056	NA	NA	NA
chr1	218586131	0.331067267118141	0.350083845861733	29.5353115816093	2.8	1.87	0.934426669792259	0.350083845861733	NA	NA	NA
chr1	218586511	0.362825185712058	0.302807777067236	36.7115059836846	3.3	3.02	1.03043089376664	0.302807777067235	NA	NA	NA
chr1	218586610	0.469120286481494	0.171380984320174	27.9556444302577	3.5	2.72	1.36777988983553	0.171380984320174	NA	NA	NA
chr1	218586918	0.089948954738131	0.804820923833996	37.8381356785306	3.5	2.64	0.247112805263026	0.804820923833996	NA	NA	NA
chr1	218586937	0.312907797494005	0.378687721206943	5.69870104231028	3.5	2.76	0.880316786810683	0.378687721206943	NA	NA	NA
chr1	218587002	0.0038221680623032	0.99163912950826	24.4538236041452	3.6	2.95	0.010478988965986	0.99163912950826	NA	NA	NA
chr1	218587223	0.277529187569224	0.437543543129238	28.7096471479323	3.1	2.56	0.776347992780434	0.437543543129238	NA	NA	NA
chr1	218587281	0.0738278320497721	0.839378997217047	11.4251746363873	3.4	2.46	0.202687879608913	0.839378997217047	NA	NA	NA
chr1	218587455	0.268593198522214	0.453036194248242	32.1300184399676	3.6	3.06	0.750362857986768	0.453036194248242	NA	NA	NA
chr1	218587556	0.549983936762224	0.0995337726171307	7.63969001470676	3.1	2.18	1.64711810412636	0.0995337726171308	NA	NA	NA
chr1	218587562	0.318136860492258	0.370336641586248	28.2796911423056	2.4	1.9	0.89584296061956	0.370336641586248	NA	NA	NA
chr1	218587568	0.0997391724375643	0.783978064051977	19.3397022537167	3	1.7	0.27413866127512	0.783978064051977	NA	NA	NA
chr1	218587628	0.0185616732341652	0.959410326319587	33.7159957840758	3.1	2.02	0.0508935737005331	0.959410326319587	NA	NA	NA
chr1	218588002	0.550654721922029	0.0990365994231909	12.6493005372491	3.3	2.58	1.64954222823243	0.099036599423191	NA	NA	NA
chr1	218588115	0.106069067052565	0.770566785082769	23.5665486695058	3.4	2.01	0.291633596670816	0.770566785082769	NA	NA	NA
chr1	218588651	0.243354959092992	0.498082595117657	39.3911348665393	3	2.26	0.677509735705678	0.498082595117657	NA	NA	NA
chr1	218588735	0.104867878605866	0.77310767058684	10.612513136989	2.6	1.78	0.288312328872129	0.77310767058684	NA	NA	NA
chr1	218588943	0.358111720343065	0.309598853368624	28.6601811853656	3.4	2.95	1.01606412061448	0.309598853368624	NA	NA	NA
chr1	218589008	0.546364855996905	0.102243464760482	30.1268930304989	2.8	1.99	1.63407327918245	0.102243464760482	NA	NA	NA
chr1	218589167	0.234975288602773	0.513443884152207	9.9936676892861	2.9	2.18	0.653484646861085	0.513443884152207	NA	NA	NA
chr1	218589261	0.179282321738364	0.620184191943865	10.4984524198789	2.7	1.83	0.495589316440512	0.620184191943865	NA	NA	NA
chr1	218589378	0.506152379562555	0.135505313039682	20.1625780435913	3.1	2.08	1.49273979167069	0.135505313039682	NA	NA	NA
chr1	218589594	0.0927064852556308	0.798938518006982	39.2794452759881	2.5	1.9	0.254721100295951	0.798938518006982	NA	NA	NA
chr1	218589657	0.0776752273981904	0.831106903682172	20.1132929313753	3.1	2.02	0.213282139493743	0.831106903682172	NA	NA	NA
chr1	218589688	0.345082373130944	0.328782811133902	26.8106939342737	3.2	2.04	0.976568518217045	0.328782811133902	NA	NA	NA
chr1	218589799	0.0565221405207224	0.876752067173837	20.1738113654439	3.1	1.79	0.155087841645286	0.876752067173837	NA	NA	NA
chr1	218589857	0.33832162876255	0.338972847562942	9.40936436042168	3.2	1.81	0.956196738210488	0.338972847562942	NA	NA	NA
chr1	218589877	0.398358336250721	0.254205472867435	9.43053276154011	3.2	2.3	1.14019403306639	0.254205472867435	NA	NA	NA
chr1	218590734	0.462313171471391	0.178532147785957	26.9378787959551	3	2.67	1.34528830817295	0.178532147785957	NA	NA	NA
chr1	218590902	0.425568562760511	0.220137531575578	33.4624796084349	3.1	2.33	1.22616249574217	0.220137531575578	NA	NA	NA
chr1	218591314	0.12971678285087	0.720971122285256	21.894894034042	3.4	1.65	0.357161211252523	0.720971122285256	NA	NA	NA
chr1	218591408	0.40185620693392	0.249671737552253	6.86777088132411	3.4	2.32	1.15114706675792	0.249671737552253	NA	NA	NA
chr1	218591888	0.445988719027865	0.196390207795577	34.952373958178	2.6	2.12	1.29190453280356	0.196390207795577	NA	NA	NA
chr1	218592651	0.124542218259505	0.731750408687542	39.1683432368456	2.9	1.91	0.342798029210314	0.731750408687542	NA	NA	NA
chr1	218592930	0.0328773853584625	0.928158408289481	27.806737502181	3.3	2.06	0.0901620913785387	0.928158408289481	NA	NA	NA
chr1	218593035	0.0177699619347181	0.96114048054822	33.5357236094456	3.4	2.32	0.0487224550937145	0.96114048054822	NA	NA	NA
chr1	218593658	0.385972562391078	0.2706225007665	5.53506156414954	3.8	2.57	1.10163013716315	0.2706225007665	NA	NA	NA
chr1	218593955	0.138187707522735	0.703420951614871	7.42804542654329	3.2	2.39	0.380706626047439	0.703420951614871	NA	NA	NA
chr1	218593970	0.360558731122531	0.306063312255929	9.32643238666856	2.6	1.71	1.02351732590559	0.306063312255929	NA	NA	NA
chr1	218594048	0.385972562391078	0.2706225007665	5.53506156414954	2.7	1.7	1.10163013716315	0.2706225007665	NA	NA	NA
chr1	218594078	0.385972562391078	0.270622500766498	13.8376539103739	1.9	1.37	1.10163013716315	0.270622500766498	NA	NA	NA
chr1	218594113	0.33832162876255	0.338972847562942	9.40936436042168	3	2.16	0.956196738210488	0.338972847562942	NA	NA	NA
chr1	218594171	0.385972562391078	0.270622500766499	9.22418009665521	2.8	2.04	1.10163013716315	0.270622500766499	NA	NA	NA
chr1	218594372	0.162832270600844	0.653099404976372	30.3213041303355	2.7	1.83	0.449460626724948	0.653099404976372	NA	NA	NA
chr1	218594375	0.302578244398712	0.395452252416655	21.83861899487	2.7	1.95	0.849771293659212	0.395452252416655	NA	NA	NA
chr1	218594720	0.322117972941814	0.364040396846424	28.6521394760897	2.4	1.84	0.907693087955425	0.364040396846424	NA	NA	NA
chr1	218594843	0.401856206933921	0.249671737552254	4.57942962366692	2.5	1.58	1.15114706675792	0.249671737552254	NA	NA	NA
chr1	218595023	0.104611125122875	0.773651036406134	16.9840611415478	2.8	1.4	0.287602492912476	0.773651036406134	NA	NA	NA
chr1	218595043	0.312907797494003	0.378687721206944	11.3974020846206	2.7	1.95	0.88031678681068	0.378687721206944	NA	NA	NA
chr1	218597622	0.503699446922953	0.137724479874464	13.4110079780698	2.5	1.58	1.48431836715677	0.137724479874464	NA	NA	NA
chr1	218597907	0.199150050214746	0.58122983161695	29.6809661276224	2.4	1.43	0.551589208608026	0.58122983161695	NA	NA	NA
chr1	218598022	0.15502995870764	0.668905801042106	23.2857223326057	2.5	1.65	0.427650214909399	0.668905801042106	NA	NA	NA
chr1	218598325	0.221841568781704	0.537906967102857	43.8787225734747	1.4	0.516	0.615981140477766	0.537906967102857	NA	NA	NA
chr1	218598370	0.245812155404459	0.493615565060967	40.2990666161999	2.1	1.37	0.684569585295339	0.493615565060967	NA	NA	NA
chr1	218598501	0.516403113786466	0.126470302535035	14.7653124831772	2.2	1.32	1.52817013165524	0.126470302535035	NA	NA	NA
chr1	218598565	0.0877002075503021	0.809624535546044	11.7682437526881	2.4	1.78	0.240910433444514	0.809624535546044	NA	NA	NA
chr1	218599207	0.0184638626581988	0.959624067042017	38.7232311366609	2	1.05	0.050625344103255	0.959624067042017	NA	NA	NA
chr1	218599236	0.451819509003606	0.189896751115102	31.3299361916578	2.3	1.16	1.31088461003234	0.189896751115102	NA	NA	NA
chr1	218599313	0.360558731122531	0.306063312255929	13.9910476847713	2.2	1.32	1.02351732590559	0.306063312255929	NA	NA	NA
chr1	218599341	0.0156542789720171	0.96576465516314	38.8056810753527	1.8	0.919	0.0429208161351171	0.96576465516314	NA	NA	NA
chr1	218599480	0.33832162876255	0.338972847562942	14.1154580864412	2.4	1.51	0.956196738210488	0.338972847562942	NA	NA	NA
chr1	218599542	0.0842261182539665	0.817056851022615	22.8314613970948	2.3	1.34	0.231332048118511	0.817056851022615	NA	NA	NA
chr1	218599611	0.00417249811517336	0.990872819276053	30.5500204932985	2.2	0.919	0.0114394741281793	0.990872819276053	NA	NA	NA
chr1	218601980	0.00241249151613811	0.994722705522919	32.4895619763577	2.2	1.03	0.00661415599956607	0.994722705522919	NA	NA	NA
chr1	218602608	0.326708303119575	0.356847486295365	30.2586234826696	1.6	0.699	0.921388776589394	0.356847486295365	NA	NA	NA
chr1	218602632	0.23665586445923	0.510347452690334	37.7079695188821	2.2	1.23	0.658296770638452	0.510347452690334	NA	NA	NA
chr1	218602638	0.532585032285945	0.11298553673388	17.6184608334761	1.9	0.876	1.58491548951938	0.11298553673388	NA	NA	NA
chr1	218602968	0.0437993787633563	0.904372450200498	40.3159854741001	2.1	1.2	0.120139742763655	0.904372450200498	NA	NA	NA
chr1	218603025	0.312907797494003	0.378687721206944	7.12337630288785	1.8	1.03	0.880316786810681	0.378687721206944	NA	NA	NA
chr1	218606176	0.33832162876255	0.338972847562943	7.05772904322059	2	1.25	0.956196738210486	0.338972847562943	NA	NA	NA
chr1	218606217	0.554909753699441	0.0959195634301519	9.82799425773557	2.6	1.35	1.66496587889652	0.095919563430152	NA	NA	NA
chr1	218606284	0.0190603734514071	0.958320577319424	9.99818334580784	2.6	1.71	0.0522611895092289	0.958320577319424	NA	NA	NA
chr1	218606334	0.176614711498996	0.625482603933576	36.5809377317741	2.6	1.35	0.488094927387537	0.625482603933576	NA	NA	NA
chr1	218606519	0.307066726468103	0.388124216679462	28.6337579609542	2.5	1.78	0.863024099813215	0.388124216679462	NA	NA	NA
chr1	218607593	0.0899475690105184	0.804823882131396	39.008342615401	1.9	1.1	0.247108982638828	0.804823882131396	NA	NA	NA
chr1	218609597	0.284019818015663	0.42644553793509	46.9723172000109	1.9	1.45	0.79528878128857	0.42644553793509	NA	NA	NA
chr1	218611873	0.262600400554687	0.463562223267767	32.8007671572943	2.4	1.65	0.732993779682449	0.463562223267767	NA	NA	NA
chr1	218614816	0.28597228563675	0.423132988939243	33.1563849400582	2.7	1.64	0.800997680007709	0.423132988939243	NA	NA	NA
chr1	218615501	0.227136116962651	0.527989446994873	29.21589064078	2.8	1.23	0.631078119480094	0.527989446994874	NA	NA	NA
chr1	218615964	0.671293790669469	0.0335583980880128	15.8117891948186	2.7	1.42	2.12533825844303	0.0335583980880128	NA	NA	NA
chr1	218616117	0.246910629765938	0.491624161580969	20.5621149737592	2.7	1.42	0.687727876962278	0.491624161580969	NA	NA	NA
chr1	218616272	0.166689531297764	0.645330346712874	40.1195325173339	2.4	1.17	0.460258971705358	0.645330346712874	NA	NA	NA
chr1	218616446	0.06438767239693	0.859734439459386	30.6246606912778	2.5	1.35	0.176712222939111	0.859734439459386	NA	NA	NA
chr1	218617882	0.181137276567958	0.616509111219939	11.6183378248605	2.5	1.27	0.500803941780926	0.61650911121994	NA	NA	NA
chr1	218618417	0.412445303295817	0.236223707662509	20.4971032427339	2.6	1.35	1.18447848603413	0.236223707662509	NA	NA	NA
chr1	218618421	0.138220548086345	0.703353151198476	21.0154231413275	2.6	1.58	0.380797989528634	0.703353151198476	NA	NA	NA
chr1	218618466	0.113844771796003	0.754167196354477	15.6771426802126	2.5	1.65	0.313149351211862	0.754167196354477	NA	NA	NA
chr1	218618493	0.00410319033005096	0.991024422268341	35.5963044511793	2.5	1.51	0.0112494557274053	0.991024422268341	NA	NA	NA
chr1	218618561	0.385972562391078	0.2706225007665	5.53506156414954	2.7	1.49	1.10163013716315	0.2706225007665	NA	NA	NA
chr1	218618564	0.385972562391078	0.2706225007665	5.53506156414954	2.6	1.43	1.10163013716315	0.2706225007665	NA	NA	NA
chr1	218620449	0.300179405939617	0.399395781920267	43.6708322759704	2	1.33	0.842700831716008	0.399395781920267	NA	NA	NA
chr1	218623971	0.0227939641973477	0.950164101677859	20.3357628278241	2.8	1.23	0.0625007035591625	0.950164101677859	NA	NA	NA
chr1	218625417	0.543403049836771	0.104495419509648	5.85602340746048	2.9	1.97	1.62343981394168	0.104495419509648	NA	NA	NA
chr1	218625443	0.0528351532619063	0.884745201284444	12.9940502059676	3.1	2.23	0.14495651980369	0.884745201284444	NA	NA	NA
chr1	218625997	0.545822455784999	0.102653549961376	16.1695327958421	3.3	2.21	1.63212313047873	0.102653549961376	NA	NA	NA
chr1	218626390	0.35022612366794	0.321137494822905	14.5409539100579	2.6	1.71	0.992123068205251	0.321137494822905	NA	NA	NA
chr1	218626567	0.300823692745785	0.398334770246721	14.4409499059716	3	1.56	0.844598995228068	0.398334770246721	NA	NA	NA
chr1	218626723	0.120631223870599	0.739925751672612	30.3271895991533	2.9	2.08	0.331951672215868	0.739925751672612	NA	NA	NA
chr1	218626740	0.556743803762409	0.0945955252558711	10.3218086365552	3.3	2	1.67163902124733	0.094595525255871	NA	NA	NA
chr1	218626748	0.33832162876255	0.338972847562944	4.03419792110489	3.6	1.96	0.956196738210482	0.338972847562945	NA	NA	NA
chr1	218626787	0.441711478617958	0.201234759448002	5.57567721652524	3.5	1.96	1.27804159781844	0.201234759448002	NA	NA	NA
chr1	218628588	0.0244387044155236	0.946572251451034	17.8670492524465	2.4	1.17	0.0670118726358848	0.946572251451034	NA	NA	NA
chr1	218628658	0.528943516347702	0.115937626647489	6.97156998864224	3.3	2	1.57205573215286	0.115937626647489	NA	NA	NA
chr1	218631797	0.441896040934696	0.201024299103712	28.1921254644777	2.1	1.2	1.2786387460568	0.201024299103711	NA	NA	NA
chr1	218632032	0.18526613405091	0.608356492479975	10.8829356048581	2.3	1.16	0.512420863326899	0.608356492479975	NA	NA	NA
chr1	218632745	0.0513485963796627	0.887970642218027	15.9866929404668	2.6	1.35	0.14087253173534	0.887970642218027	NA	NA	NA
chr1	218633106	0.0720284095779334	0.843252759473098	25.2238689411084	2.6	1.26	0.197734546066463	0.843252759473098	NA	NA	NA
chr1	218633198	0.613183726342587	0.0594056321623387	27.1736027535452	2.9	1.52	1.88517931770379	0.0594056321623386	NA	NA	NA
chr1	218633274	0.162687393269484	0.653391799158646	28.7782865381417	2.9	1.52	0.449055252546699	0.653391799158646	NA	NA	NA
chr1	218633331	0.0935183183656803	0.797208424384503	21.0555526375781	2.8	1.4	0.256961590020818	0.797208424384503	NA	NA	NA
chr1	218633693	0.170475998997461	0.637733796676046	22.0489006948523	3.2	1.32	0.470869686294574	0.637733796676046	NA	NA	NA
chr1	218633724	0.40185620693392	0.249671737552253	13.7355417626482	2.7	1.16	1.15114706675792	0.249671737552253	NA	NA	NA
chr1	218635146	0.0151490447211273	0.966869068705711	30.6088738996785	3.6	1.78	0.0415354042263188	0.966869068705711	NA	NA	NA
chr1	218635817	0.172021194438357	0.634642424270093	31.1946886995696	3.1	1.45	0.475202810219593	0.634642424270093	NA	NA	NA
chr1	218635849	0.0804237604100436	0.825206507363031	31.4276594764913	3.7	1.42	0.220853496927421	0.825206507363031	NA	NA	NA
chr1	218636813	0.04144269493105	0.909499645678745	33.5742376986843	2.7	1.25	0.113669683628843	0.909499645678745	NA	NA	NA
chr1	218637842	0.383820220106294	0.273532922304327	19.2219713306182	2.8	1.4	1.09496282715778	0.273532922304327	NA	NA	NA
chr1	218638863	0.0833671694718672	0.818896497155729	34.0786476140215	2	1.05	0.228964514079397	0.818896497155729	NA	NA	NA
chr1	218640087	0.139118671132653	0.7014996779523	33.9691284169633	3.1	1.73	0.383296845457657	0.701499677952301	NA	NA	NA
chr1	218640129	0.293731173989581	0.410089027135416	31.2194662642896	2.8	1.4	0.823736971820278	0.410089027135416	NA	NA	NA
chr1	218640278	0.33832162876255	0.338972847562943	5.64618323457647	3	1.41	0.956196738210485	0.338972847562943	NA	NA	NA
chr1	218640369	0.343454113598008	0.33122235149569	27.370476883804	2.5	1.18	0.971654717244241	0.33122235149569	NA	NA	NA
chr1	218640457	0.270130173154696	0.450354075168748	28.9782581245675	3	1.05	0.754824860477448	0.450354075168748	NA	NA	NA
chr1	218641745	0.269680157282468	0.451138637718969	38.0365231596085	2.6	1.35	0.753518101880527	0.451138637718969	NA	NA	NA
chr1	218641936	0.33832162876255	0.338972847562943	5.64618323457647	2.6	1.71	0.956196738210485	0.338972847562943	NA	NA	NA
chr1	218642538	0.0359447281464334	0.921472419083669	33.9721168244158	2.3	0.823	0.0985791577807068	0.921472419083669	NA	NA	NA
chr1	218644252	0.407375294034806	0.242610528352838	20.6107413973554	2.8	1.23	1.16848663206517	0.242610528352838	NA	NA	NA
chr1	218644381	0.110540838700264	0.761125035614773	18.314314552595	2.6	0.843	0.304003748147074	0.761125035614773	NA	NA	NA
chr1	218644384	0.526251829304046	0.118150396607879	23.9189151205682	3.1	1.1	1.56258432909644	0.118150396607879	NA	NA	NA
chr1	218645468	0.231098294998788	0.520616763342362	21.2821222555802	2.9	0.994	0.642394972266645	0.520616763342362	NA	NA	NA
chr1	218645999	0.0581537507754455	0.873218008680624	17.0488616012399	2.6	1.26	0.15957228990959	0.873218008680624	NA	NA	NA
chr1	218646376	0.33832162876255	0.338972847562942	11.2923664691529	3.5	1.58	0.956196738210488	0.338972847562942	NA	NA	NA
chr1	218646951	0.0405032935842551	0.91154425362346	19.9835880983254	2.6	1.35	0.111090914123995	0.91154425362346	NA	NA	NA
chr1	218647309	0.348371489144885	0.32388333611148	18.302471765893	2.8	1.14	0.98650913229384	0.32388333611148	NA	NA	NA
chr1	218648065	0.09901599671206	0.785513602642806	33.2510250112834	2.5	1.08	0.272141003496597	0.785513602642806	NA	NA	NA
chr1	218648181	0.190642757579332	0.597798157088884	33.3703265987404	2.5	0.85	0.52756951393857	0.597798157088884	NA	NA	NA
chr1	218649775	0.657311766130899	0.0388934715660851	17.7792990779089	2.7	1.42	2.06531218307932	0.0388934715660851	NA	NA	NA
chr1	218649835	0.160855101823521	0.657093419003222	17.2712696759381	3	1.25	0.443929688832802	0.657093419003222	NA	NA	NA
chr1	218649958	0.335018588827714	0.344009275756224	20.4409092100406	2.5	1.18	0.946273167078266	0.344009275756224	NA	NA	NA
chr1	218650083	0.542106634370779	0.105490894923642	17.1678835069305	3.6	1.78	1.6187972458478	0.105490894923642	NA	NA	NA
chr1	218650179	0.754036380926061	0.0117537179097674	16.1368380098856	3.5	1.72	2.51945345484252	0.0117537179097673	NA	NA	NA
chr1	218650259	0.142344995164927	0.694853195891765	21.4736937472081	3.3	1.64	0.392277487280424	0.694853195891765	NA	NA	NA
chr1	218650576	0.804124649753632	0.00504649224394234	10.723686235147	2.4	1.26	2.80405099637844	0.00504649224394238	NA	NA	NA
chr1	218651012	0.258903406048337	0.47010941835559	9.65806627571479	3.1	2.02	0.722301032320361	0.47010941835559	NA	NA	NA
chr1	218651064	0.346354421742455	0.326883446381961	21.833847997457	2.9	1.45	0.980410667078681	0.326883446381961	NA	NA	NA
chr1	218651096	0.33832162876255	0.338972847562944	4.70609372601949	2.6	1.78	0.956196738210484	0.338972847562943	NA	NA	NA
chr1	218651187	0.385972562391078	0.270622500766498	13.8376539103739	2.8	1.55	1.10163013716315	0.270622500766498	NA	NA	NA
chr1	218651359	0.411457813388064	0.237460165767398	29.7673262433453	2.8	1.87	1.18135893075955	0.237460165767398	NA	NA	NA
chr1	218651670	0.715996190150334	0.0198637219084016	21.1351521727902	2.8	1.4	2.3289121166349	0.0198637219084015	NA	NA	NA
chr1	218652103	0.558361053976046	0.0934377105017614	32.3177426655549	2.9	2.18	1.67753602759052	0.0934377105017614	NA	NA	NA
chr1	218652414	0.424386731278358	0.221559801191684	32.2025687781015	3.2	1.87	1.22239099969833	0.221559801191684	NA	NA	NA
chr1	218652562	0.897425916670614	0.000427212414608307	16.5436945918565	2.7	1.57	3.5226765369282	0.000427212414608302	NA	NA	NA
chr1	218654076	0.306318729817152	0.389340809823398	30.2020600336748	2.7	1.83	0.860813424967573	0.389340809823398	NA	NA	NA
chr1	218654760	0.360558731122531	0.306063312255928	6.99552384238566	3.3	1.16	1.02351732590559	0.306063312255928	NA	NA	NA
chr1	218654801	0.194287511321513	0.590678879921518	19.0383694447223	3.3	0.949	0.537852505410683	0.590678879921518	NA	NA	NA
chr1	218654889	0.143811169055569	0.691838907711792	22.9028285675629	2.7	1.25	0.396360762576062	0.691838907711792	NA	NA	NA
chr1	218654956	0.931124407136669	9.05492047750413e-05	7.36674188346597	2.6	1.43	3.91461331747475	9.05492047751366e-05	NA	NA	NA
chr1	218654998	0.0122339762158646	0.973242182114782	17.1677296392232	3.3	1.89	0.0335422400056018	0.973242182114782	NA	NA	NA
chr1	218655068	0.559881125044001	0.0923577452894913	27.3537538782072	2.8	2.1	1.6830896112548	0.0923577452894913	NA	NA	NA
chr1	218655458	0.326202829109262	0.357636026334413	21.1958523683277	2.6	1.58	0.919878938194729	0.357636026334413	NA	NA	NA
chr1	218657395	0.175675581086762	0.627351601587703	32.3610688695911	2.4	0.966	0.485457854692007	0.627351601587703	NA	NA	NA
chr1	218658660	0.478674714483999	0.161636301180913	34.0299902326661	2.5	1.35	1.39958942945259	0.161636301180913	NA	NA	NA
chr1	218658743	0.484742053889816	0.155625142355785	15.9849960454672	3	0.816	1.41994002451304	0.155625142355785	NA	NA	NA
chr1	218658890	0.344891827577719	0.329067815027903	19.5402271698948	2.9	1.2	0.975993238507815	0.329067815027903	NA	NA	NA
chr1	218658985	0.00877949075911751	0.980796344217454	31.9924173977959	2.7	1.25	0.024070537452963	0.980796344217454	NA	NA	NA
chr1	218659066	0.0715778032047108	0.844223293432405	26.233425965025	2.6	1.51	0.196494300277686	0.844223293432405	NA	NA	NA
chr1	218659069	0.150336265816193	0.678471746385214	37.7702246892262	2.7	1.49	0.414549468509255	0.678471746385214	NA	NA	NA
chr1	218659198	0.22420512707422	0.533470451386126	40.7814907240091	2.5	2.01	0.622717088096236	0.533470451386127	NA	NA	NA
chr1	218660231	0.169138191755814	0.640414330140155	36.896072225844	2.4	1.78	0.467119574618168	0.640414330140155	NA	NA	NA
chr1	218662203	0.0221935061373978	0.951475610804151	35.7997405728829	2.3	1.34	0.060853841018713	0.951475610804151	NA	NA	NA
chr1	218662331	0.0356727861549451	0.922065006753556	38.3029587144929	2.7	1.7	0.097832869161585	0.922065006753556	NA	NA	NA
chr1	218663268	0.206957418368398	0.566178005185899	16.7080289387035	2.1	1.29	0.573689396153866	0.566178005185899	NA	NA	NA
chr1	218666706	0.01239088039918	0.972899110288071	41.6636012648264	1.7	0.823	0.033972461841151	0.972899110288071	NA	NA	NA
chr1	218666730	0.419385968186438	0.22763580764929	30.966647776257	2.7	1.57	1.20647132873032	0.22763580764929	NA	NA	NA
chr1	218667385	0.167955308547628	0.642787569659415	14.9206574413418	2.4	1.9	0.463804847994021	0.642787569659415	NA	NA	NA
chr1	218667389	0.258903406048337	0.47010941835559	9.65806627571479	2.5	1.9	0.722301032320361	0.47010941835559	NA	NA	NA
chr1	218674218	0.540738544478702	0.106547873089287	33.442782839906	1.9	0.876	1.61390574161438	0.106547873089287	NA	NA	NA
chr1	218674404	0.123892427434174	0.73310703883546	39.691826189773	2.1	1.2	0.340995407794289	0.73310703883546	NA	NA	NA
chr1	218674492	0.524608463133024	0.119514225958896	26.124738241822	2.3	1.06	1.5568157952398	0.119514225958896	NA	NA	NA
chr1	218674622	0.344678263154855	0.329387400465534	32.8556332011882	1.6	0.843	0.975348539957289	0.329387400465534	NA	NA	NA
chr1	218687360	0.529113797477506	0.115798520952569	27.1668834070437	1.8	0.789	1.57265588043443	0.115798520952569	NA	NA	NA
chr1	218704203	0.20901156879191	0.562242821177893	29.8755273862158	1.9	0.876	0.579513379894176	0.562242821177893	NA	NA	NA
chr1	218767557	0.56466356349806	0.0890120781664336	16.5064237199664	1.4	0.516	1.70063217649738	0.0890120781664336	NA	NA	NA
chr1	218800643	0.240200411316852	0.503842370502941	44.484130890091	1.4	0.516	0.668456295948072	0.50384237050294	NA	NA	NA
chr1	218917760	0.265397794567738	0.458635293230224	33.8977098368153	2.1	0.738	0.741095903564069	0.458635293230224	LINC01710	NA	NA
chr1	218918214	0.22086086863866	0.539752113153738	28.8957509948389	2.2	0.919	0.613187886959718	0.539752113153738	LINC01710	NA	NA
chr1	218921374	0.227136116962651	0.527989446994874	9.73765635057197	2.3	1.16	0.631078119480092	0.527989446994874	NA	NA	NA
chr1	218929596	0.0513485963796762	0.887970642218027	31.9733858809336	1.4	0.699	0.14087253173534	0.887970642218027	NA	NA	NA
chr1	218929837	0.408209664751058	0.241552871533008	27.3866460641577	1.8	0.919	1.17111421312786	0.241552871533008	NA	NA	NA
chr1	218959526	0.376887937994885	0.283022013294448	38.470419893531	1.7	0.483	1.07355536172018	0.283022013294449	NA	NA	NA
chr1	218959644	0.532382259319903	0.113148667579492	36.898256692244	1.5	0.707	1.58419800313283	0.113148667579492	NA	NA	NA
chr1	218961098	0.642018781271302	0.0453524194415698	31.8237319238703	1.6	1.07	2.00137103763507	0.0453524194415698	NA	NA	NA
chr1	218961410	0.0390743890674506	0.91465515865428	44.6872060576233	1.5	0.707	0.107168684267197	0.91465515865428	NA	NA	NA
chr1	218963060	0.138187707522735	0.703420951614871	7.42804542654329	2.3	1.16	0.380706626047439	0.703420951614871	NA	NA	NA
chr1	218963284	0.581444915434778	0.077890466484037	30.8092613761201	2.1	1.1	1.76305943175518	0.077890466484037	NA	NA	NA
chr1	218963338	0.597102777350541	0.0683629481626323	30.8146759451056	2.1	1.45	1.82260691104427	0.0683629481626324	NA	NA	NA
chr1	219006949	0.302590128542008	0.395432762556745	43.6774810357552	1.1	0.316	0.849806342978644	0.395432762556745	LYPLAL1-DT	NA	NA
chr1	219063387	0.578950683024399	0.0794832418099223	13.9245688680895	1.4	0.699	1.75369232238736	0.0794832418099223	LYPLAL1-DT	NA	NA
chr1	219072439	0.323384442767701	0.362048705563774	20.0118896447988	3	1.94	0.911468253074236	0.362048705563774	LYPLAL1-DT	NA	NA
chr1	219072639	0.408209664751057	0.241552871533008	20.5399845481183	2.3	1.77	1.17111421312786	0.241552871533008	LYPLAL1-DT	NA	NA
chr1	219072660	0.141691507891532	0.696197936236898	32.8912687854533	2.4	1.9	0.390457959948771	0.696197936236898	LYPLAL1-DT	NA	NA
chr1	219074956	0.238497131340806	0.506963926892128	32.2091761797229	2.1	1.37	0.663572556368614	0.506963926892128	LYPLAL1-DT	NA	NA
chr1	219075153	0.42850189065183	0.216630041934416	36.4228974791296	1.7	0.949	1.23553880963339	0.216630041934416	LYPLAL1-DT	NA	NA
chr1	219075566	0.19862204692542	0.582253127596118	29.9416074598586	2	1.05	0.550096586860077	0.582253127596118	LYPLAL1-DT	NA	NA
chr1	219078279	0.227136116962651	0.527989446994873	29.21589064078	2.5	1.58	0.631078119480094	0.527989446994874	LYPLAL1-DT	NA	NA
chr1	219081757	0.4245586797697	0.221352545435098	27.0043929762276	3	1.56	1.22293950671758	0.221352545435098	LYPLAL1-DT	NA	NA
chr1	219081961	0.33832162876255	0.338972847562942	14.1154580864412	2.6	1.35	0.956196738210488	0.338972847562942	LYPLAL1-DT	NA	NA
chr1	219082021	0.529781716970666	0.115253893282864	20.189509491726	2.9	1.66	1.57501105301911	0.115253893282864	LYPLAL1-DT	NA	NA
chr1	219082066	0.57694501804729	0.0807791773500012	25.582368109145	2.8	1.69	1.74618288778499	0.0807791773500011	LYPLAL1-DT	NA	NA
chr1	219082434	0.0529241091885471	0.884552238014158	22.095332546771	3.1	1.79	0.145200921980524	0.884552238014158	LYPLAL1-DT	NA	NA
chr1	219082661	0.197588719259412	0.584257705646245	20.6878728793667	3.5	1.72	0.547176170693569	0.584257705646245	LYPLAL1-DT	NA	NA
chr1	219083780	0.198007498650909	0.583444996288851	35.1667504481989	2.4	1.26	0.548359621402009	0.583444996288851	LYPLAL1-DT	NA	NA
chr1	219084168	0.049126414901899	0.892794946256897	9.05822816384464	3.6	2.32	0.134768456596429	0.892794946256897	LYPLAL1-DT	NA	NA
chr1	219084511	0.649979263570695	0.041907242249181	19.8255394437649	2.7	1.42	2.03444009995194	0.0419072422491811	LYPLAL1-DT	NA	NA
chr1	219084596	0.352925694287001	0.317162458393447	21.4905789154822	3.9	1.66	1.00030597115139	0.317162458393447	LYPLAL1-DT	NA	NA
chr1	219084787	0.297752628678775	0.403404339566069	23.6533462179055	2.8	1.4	0.835556694791321	0.403404339566069	LYPLAL1-DT	NA	NA
chr1	219085475	0.227136116962651	0.527989446994873	29.21589064078	2.6	1.71	0.631078119480094	0.527989446994874	LYPLAL1-DT	NA	NA
chr1	219085776	0.376113123063777	0.28409349172115	10.9463229004635	2.5	1.27	1.07116890197414	0.28409349172115	LYPLAL1-DT	NA	NA
chr1	219091234	0.0809150350274465	0.824152688245288	36.0917198121048	3.4	2.12	0.222207073062716	0.824152688245289	LYPLAL1-DT	NA	NA
chr1	219091976	0.196327014842	0.586708783582315	16.8027980075856	3.6	1.84	0.543611588435895	0.586708783582315	LYPLAL1-DT	NA	NA
chr1	219093696	0.120963591127607	0.739230063665966	17.1629289141231	4.3	1.95	0.332873115914296	0.739230063665966	LYPLAL1-DT	NA	NA
chr1	219094482	0.166962510076447	0.644781687909981	20.7183701715272	4.1	1.79	0.461023579735972	0.644781687909981	LYPLAL1-DT	NA	NA
chr1	219095997	0.0622618199558954	0.864329017117686	9.05158301404001	3.6	1.51	0.170866145505333	0.864329017117686	LYPLAL1-DT	NA	NA
chr1	219096040	0.360558731122531	0.306063312255929	27.9820953695426	2.9	1.6	1.02351732590559	0.30606331225593	LYPLAL1-DT	NA	NA
chr1	219097050	0.19276719045825	0.593644729725637	23.5009804261436	3.4	1.17	0.533561819591413	0.593644729725637	LYPLAL1-DT	NA	NA
chr1	219097236	0.214377970134205	0.552012447993717	26.3284215405168	3.9	2.08	0.594747227132877	0.552012447993717	LYPLAL1-DT	NA	NA
chr1	219098700	0.214653089341763	0.55148994234121	11.890965660727	3.9	1.97	0.595528966854473	0.55148994234121	LYPLAL1-DT	NA	NA
chr1	219099738	0.0847772065394959	0.815876985379197	12.0035295344435	3.9	2.23	0.232851159080534	0.815876985379197	LYPLAL1-DT	NA	NA
chr1	219099973	0.401881358066116	0.249639302313082	8.01269526118724	3.8	1.93	1.15122592501188	0.249639302313082	LYPLAL1-DT	NA	NA
chr1	219100052	0.00341520531420753	0.992529325511111	9.06912568369474	4.5	2.55	0.00936323876330651	0.992529325511111	LYPLAL1-DT	NA	NA
chr1	219100673	0.217949047164486	0.545245412552656	29.9293455933555	3.8	1.99	0.60490004606702	0.545245412552656	LYPLAL1-DT	NA	NA
chr1	219100906	0.144917803577297	0.689566366999912	28.8018855205968	4.1	1.79	0.3994436086569	0.689566366999912	LYPLAL1-DT	NA	NA
chr1	219101825	0.447803465108132	0.194355527684938	14.4160444159681	3.6	2.01	1.29780157676401	0.194355527684938	LYPLAL1-DT	NA	NA
chr1	219102790	0.274232635750555	0.443230337440369	18.62907986976	4.3	2.11	0.766749717504896	0.443230337440369	LYPLAL1-DT	NA	NA
chr1	219103027	0.371295776333475	0.290804269132666	16.992451314622	4.3	2.26	1.05635891454821	0.290804269132666	LYPLAL1-DT	NA	NA
chr1	219103146	0.498471085043885	0.142528558742054	8.66901509927684	4.4	2.22	1.4664396219223	0.142528558742054	LYPLAL1-DT	NA	NA
chr1	219103254	0.185328117688778	0.608234395601124	15.644001772238	3.7	2.36	0.512595365720045	0.608234395601124	LYPLAL1-DT	NA	NA
chr1	219103511	0.396930469760976	0.256069209394588	12.4230668499366	4.1	2.02	1.13573088774423	0.256069209394588	LYPLAL1-DT	NA	NA
chr1	219107703	0.477021018541607	0.163298504520642	14.0691348487235	2.6	1.17	1.39406325336226	0.163298504520642	LYPLAL1-DT	NA	NA
chr1	219107814	0.203777814307752	0.572289922897962	14.9549478327926	2.5	1.43	0.564682230257091	0.572289922897962	LYPLAL1-DT	NA	NA
chr1	219109028	0.227376399399701	0.527541132954442	30.4231380201265	2.8	1.14	0.631763950723201	0.527541132954442	LYPLAL1-DT	NA	NA
chr1	219111249	0.298989898046054	0.401358220039757	32.4635965742735	2.7	1.49	0.839197981119591	0.401358220039757	LYPLAL1-DT	NA	NA
chr1	219116014	0.0301257539226261	0.9341596890853	37.3994130385696	2.7	1.83	0.0826124655481375	0.9341596890853	LYPLAL1-DT	NA	NA
chr1	219191628	0.447253716292519	0.194970595835861	28.6349998444927	1.4	0.699	1.29601419099393	0.194970595835861	LYPLAL1	NA	NA
chr1	219230332	0.408209664751058	0.241552871533008	27.3866460641577	1.3	0.675	1.17111421312786	0.241552871533008	NA	NA	NA
chr1	219230362	0.392326020208216	0.262130525004438	27.5947869076901	1.3	0.483	1.12136970732406	0.262130525004437	NA	NA	NA
chr1	219246189	0.360558731122531	0.306063312255929	27.9820953695426	1.4	0.699	1.02351732590559	0.30606331225593	NA	NA	NA
chr1	219246196	0.138187707522734	0.703420951614872	29.7121817061732	1.8	0.919	0.380706626047437	0.703420951614873	NA	NA	NA
chr1	219246375	0.0309731068585482	0.932311289698743	19.9904043646098	1.7	1.06	0.0849372347291982	0.932311289698743	NA	NA	NA
chr1	219247470	0.633255629835337	0.0493584727418958	17.7332550966531	1.7	0.675	1.96548203675043	0.0493584727418959	NA	NA	NA
chr1	219261338	0.380490054559948	0.278069435058587	19.4956925206679	1.9	0.876	1.08466639883836	0.278069435058587	NA	NA	NA
chr1	219263769	0.605813017818104	0.0634088596797492	16.0359728781375	2.3	1.06	1.8563136844796	0.0634088596797493	NA	NA	NA
chr1	219265458	0.312907797494003	0.378687721206944	7.12337630288785	2	1.25	0.880316786810681	0.378687721206944	NA	NA	NA
chr1	219265461	0.312907797494003	0.378687721206944	7.12337630288785	2.2	1.48	0.880316786810681	0.378687721206944	NA	NA	NA
chr1	219266705	0.38069404253503	0.277790386965736	32.6573699703839	2.4	1.07	1.08529642908376	0.277790386965737	NA	NA	NA
chr1	219266800	0.288607907262486	0.41868054701951	16.4256787732656	2.5	1.18	0.808712481599808	0.41868054701951	NA	NA	NA
chr1	219287747	0.491172442175741	0.149403905135634	34.3600702482593	1.6	1.26	1.44164018742642	0.149403905135634	NA	NA	NA
chr1	219287752	0.401856206933921	0.249671737552254	4.57942962366692	1.8	1.62	1.15114706675792	0.249671737552254	NA	NA	NA
chr1	219290705	0.360558731122531	0.306063312255929	13.9910476847713	1.4	0.516	1.02351732590559	0.306063312255929	NA	NA	NA
chr1	219318774	0.514230146352964	0.128353457742966	27.4582690732019	1.3	0.483	1.52062703790878	0.128353457742966	NA	NA	NA
chr1	219370866	0.392326020208216	0.262130525004438	27.5947869076901	1.6	0.699	1.12136970732406	0.262130525004437	NA	NA	NA
chr1	219395831	0.33832162876255	0.338972847562942	14.1154580864412	1.5	0.972	0.956196738210488	0.338972847562942	NA	NA	NA
chr1	219395869	0.258903406048336	0.470109418355589	28.977096536798	1.7	0.949	0.722301032320362	0.470109418355589	NA	NA	NA
chr1	219459898	0.162005381579616	0.654768818188472	38.2182075126846	2.1	1.2	0.447147148971269	0.654768818188472	NA	NA	NA
chr1	219459990	0.139338113920409	0.7010470247791	31.1204516721271	2.3	1.34	0.383907476479805	0.7010470247791	NA	NA	NA
chr1	219463865	0.0860532874781502	0.813146211531659	17.0144139970215	2.3	1.16	0.236369177334814	0.813146211531659	NA	NA	NA
chr1	219469891	0.0910981375489131	0.802368381210564	23.5315991929693	2.1	1.29	0.25028315649435	0.802368381210564	NA	NA	NA
chr1	219470349	0.341304638355899	0.334457038998335	28.1358487499085	2.7	1.49	0.965175254621677	0.334457038998335	NA	NA	NA
chr1	219473749	0.408209664751054	0.241552871533008	13.6933230320789	2.3	1.34	1.17111421312786	0.241552871533008	NA	NA	NA
chr1	219473774	0.138187707522733	0.703420951614872	9.90307016266751	2.1	0.876	0.380706626047438	0.703420951614872	NA	NA	NA
chr1	219473849	0.33832162876255	0.338972847562942	14.1154580864412	2.1	0.876	0.956196738210488	0.338972847562942	NA	NA	NA
chr1	219473855	0.454006587371656	0.187494046566381	14.7755356965954	2.3	1.06	1.31802868216414	0.187494046566381	NA	NA	NA
chr1	219473893	0.184946732585979	0.608985795317848	21.3203441379991	2.3	1.34	0.511521703074376	0.608985795317848	NA	NA	NA
chr1	219473983	0.531779003555834	0.113634859242576	9.37893952707008	1.9	1.29	1.58206444528115	0.113634859242576	NA	NA	NA
chr1	219473995	0.385972562391078	0.270622500766499	9.22418009665521	2.2	1.4	1.10163013716315	0.270622500766499	NA	NA	NA
chr1	219477623	0.258903406048337	0.470109418355591	7.24427413419951	1.7	1.06	0.722301032320359	0.470109418355591	NA	NA	NA
chr1	219501017	0.401856206933921	0.249671737552253	27.4710835252964	1.2	0.422	1.15114706675792	0.249671737552253	NA	NA	NA
chr1	219525545	0.555133376772353	0.0957574978382405	33.2704537749235	1.2	0.422	1.6657787112541	0.0957574978382405	NA	NA	NA
chr1	219525578	0.385972562391078	0.270622500766498	13.8376539103739	2	0.816	1.10163013716315	0.270622500766498	NA	NA	NA
chr1	219525629	0.0555197994959472	0.878924108714097	38.9910152034093	1.6	0.699	0.15233324050959	0.878924108714097	NA	NA	NA
chr1	219530913	0.357951809545262	0.309830644200423	29.8942680892902	1.4	0.516	1.01557745723678	0.309830644200423	NA	NA	NA
chr1	219693162	0.552619679668222	0.0975892913156413	33.5967806593208	1.4	0.699	1.65665477505007	0.0975892913156413	SLC30A10	NA	NA
chr1	219742403	0.488430623018871	0.152037747926956	20.5802942548006	2.4	1.43	1.43237073963692	0.152037747926956	SLC30A10	NA	NA
chr1	219742430	0.273594643384717	0.444334793163192	19.7800115732505	2.3	1.34	0.764893788196196	0.444334793163192	SLC30A10	NA	NA
chr1	219743299	0.360558731122531	0.306063312255929	13.9910476847713	2.3	1.7	1.02351732590559	0.306063312255929	SLC30A10	NA	NA
chr1	219743303	0.536555623039778	0.109820875562186	27.0168607534074	2.2	1.48	1.59899877152845	0.109820875562186	SLC30A10	NA	NA
chr1	219743310	0.222493838168164	0.536681150941063	14.8925770902304	2.1	1.66	0.617839487669813	0.536681150941063	SLC30A10	NA	NA
chr1	219743420	0.244477820254333	0.496039177867762	30.7588529796701	1.8	1.14	0.680735012307301	0.496039177867762	SLC30A10	NA	NA
chr1	219743459	0.0210387390805011	0.953998123609747	16.190550350894	1.9	1.45	0.0576867807304752	0.953998123609747	SLC30A10	NA	NA
chr1	219743506	0.440818836143661	0.202254464411599	28.7369564596116	1.8	0.919	1.27515477671091	0.202254464411599	SLC30A10	NA	NA
chr1	219745592	0.144573496839182	0.690273183131129	31.8117186684724	2.4	1.26	0.398484362158488	0.690273183131129	SLC30A10	NA	NA
chr1	219746334	0.408209664751058	0.241552871533008	27.3866460641577	1.6	0.966	1.17111421312786	0.241552871533008	SLC30A10	NA	NA
chr1	219746843	0.273622228049445	0.444287014287245	30.7936665215683	2.8	2.2	0.764974021357189	0.444287014287245	SLC30A10	NA	NA
chr1	219746866	0.258903406048336	0.470109418355589	19.3190302610833	2.8	2.82	0.722301032320362	0.470109418355589	SLC30A10	NA	NA
chr1	219746938	0.505238248851903	0.13632973943059	36.2726786285082	2.2	1.03	1.48959886957531	0.13632973943059	SLC30A10	NA	NA
chr1	219747551	0.113269659260718	0.755377210918992	38.800052818659	2.2	1.14	0.311557008876863	0.755377210918992	SLC30A10	NA	NA
chr1	219747809	0.170429204049178	0.637827495069366	31.5470763304531	2.4	0.966	0.470738489212004	0.637827495069366	SLC30A10	NA	NA
chr1	219747846	0.382062787742346	0.275921926978734	35.6004389891011	2.6	1.43	1.08952615599682	0.275921926978734	SLC30A10	NA	NA
chr1	219750395	0.531376932002695	0.113959632824996	20.017688210854	2.3	1.16	1.58064324155574	0.113959632824995	SLC30A10	NA	NA
chr1	219750748	0.318186968197468	0.370257061826839	37.3960689763916	2.2	1.32	0.895991951511863	0.370257061826839	SLC30A10	NA	NA
chr1	219750935	0.278436185466285	0.435984809075574	38.5899906433438	3.1	1.97	0.778991351934337	0.435984809075574	SLC30A10	NA	NA
chr1	219751478	0.385972562391078	0.270622500766499	9.22418009665521	2	1.56	1.10163013716315	0.270622500766499	SLC30A10	NA	NA
chr1	219753550	0.16844557080796	0.641803593317575	39.7352789813054	1.8	1.03	0.465178556827902	0.641803593317575	SLC30A10	NA	NA
chr1	219755771	0.40185620693392	0.249671737552253	6.86777088132411	1.9	1.2	1.15114706675792	0.249671737552253	SLC30A10	NA	NA
chr1	219755805	0.33832162876255	0.338972847562942	9.40936436042168	2.2	1.48	0.956196738210488	0.338972847562942	SLC30A10	NA	NA
chr1	219755837	0.110894309165219	0.760379907003428	31.8180002115598	1.9	1.1	0.304981940343974	0.760379907003428	SLC30A10	NA	NA
chr1	219755893	0.33832162876255	0.338972847562942	9.40936436042168	2.3	1.7	0.956196738210488	0.338972847562942	SLC30A10	NA	NA
chr1	219755923	0.227136116962651	0.527989446994874	14.60794532039	2.4	1.9	0.631078119480092	0.527989446994874	SLC30A10	NA	NA
chr1	219757393	0.243549874282102	0.497727626467424	29.35930835093	2.4	1.96	0.678069502478543	0.497727626467424	SLC30A10	NA	NA
chr1	219757676	0.0260053775470834	0.943151692368907	41.567255254673	2.2	1.23	0.0713091760779934	0.943151692368907	SLC30A10	NA	NA
chr1	219759685	0.527467163163641	0.117148065092028	25.9549114258869	2.7	1.7	1.56685723706021	0.117148065092028	SLC30A10	NA	NA
chr1	219761934	0.102146795045771	0.778870756006974	30.582124635726	2.7	1.64	0.280790936104976	0.778870756006974	SLC30A10	NA	NA
chr1	219762115	0.170185434988811	0.63831567304181	13.2298678912002	2.7	1.89	0.470055070329179	0.63831567304181	SLC30A10	NA	NA
chr1	219762549	0.612062749220694	0.0600034165287868	26.5245469427629	2.3	1.06	1.88076850269752	0.0600034165287868	SLC30A10	NA	NA
chr1	219763457	0.110163631487748	0.761920397223838	36.8514674991899	2.2	1.48	0.302959931765911	0.761920397223838	SLC30A10	NA	NA
chr1	219769174	0.227136116962651	0.527989446994874	14.60794532039	2.3	1.16	0.631078119480092	0.527989446994874	SLC30A10	NA	NA
chr1	219769237	0.474323841840402	0.166031479194147	27.1439640350028	2	1.05	1.38506864239664	0.166031479194147	SLC30A10	NA	NA
chr1	219769282	0.202996433775604	0.573795727560623	37.9234580803277	2	1.25	0.562470161933083	0.573795727560623	SLC30A10	NA	NA
chr1	219769311	0.690104362842487	0.0271963627910454	25.4445749124305	2.1	1.52	2.20868781143709	0.0271963627910454	SLC30A10	NA	NA
chr1	219769359	0.432370065167977	0.212054033038109	28.8683655567008	2.3	1.42	1.24793726323727	0.212054033038109	SLC30A10	NA	NA
chr1	219769494	0.027681242257328	0.939493659824976	35.5768099464178	2.3	1.57	0.075906280923103	0.939493659824976	SLC30A10	NA	NA
chr1	219769642	0.425487884879787	0.220234456638987	15.4547630931573	2	1.05	1.22590492128916	0.220234456638987	SLC30A10	NA	NA
chr1	219769744	0.0375933491622679	0.917880670256975	30.0827065473588	2.1	0.994	0.103103697787235	0.917880670256975	SLC30A10	NA	NA
chr1	219770302	0.360558731122531	0.306063312255929	27.9820953695426	1.5	0.707	1.02351732590559	0.30606331225593	SLC30A10	NA	NA
chr1	219770378	0.408209664751054	0.241552871533008	13.6933230320789	2.1	1.2	1.17111421312786	0.241552871533008	SLC30A10	NA	NA
chr1	219771322	0.258903406048337	0.47010941835559	9.65806627571479	1.9	0.876	0.722301032320361	0.47010941835559	SLC30A10	NA	NA
chr1	219772152	0.151128158363199	0.676854891583001	23.0655662692444	2.6	1.43	0.416758730387693	0.676854891583001	SLC30A10	NA	NA
chr1	219772378	0.360929099871843	0.305530055699134	19.4131781163141	2.6	1.17	1.02464641428426	0.305530055699134	SLC30A10	NA	NA
chr1	219772567	0.00719563690132116	0.984260359249646	30.911620838567	2.2	0.632	0.0197279938626086	0.984260359249646	SLC30A10	NA	NA
chr1	219772652	0.167921508160525	0.642855426866936	27.1095997775846	2.3	1.06	0.463710146245016	0.642855426866936	SLC30A10	NA	NA
chr1	219772671	0.0957350575627703	0.792488410172573	27.3736883988493	2.1	0.876	0.263080659937647	0.792488410172573	SLC30A10	NA	NA
chr1	219778036	0.341304638355898	0.334457038998335	28.1358487499085	2	1.33	0.965175254621677	0.334457038998335	SLC30A10	NA	NA
chr1	219779763	0.462690057382735	0.178131669916871	15.1397806942668	2.1	0.994	1.34652994460962	0.178131669916871	SLC30A10	NA	NA
chr1	219783533	0.273175434136657	0.445061185308144	40.3136473630344	1.5	0.972	0.763674592623244	0.445061185308143	SLC30A10	NA	NA
chr1	219791654	0.533358753313483	0.11236443299041	33.3923421871602	2.1	1.1	1.58765473896561	0.11236443299041	SLC30A10	NA	NA
chr1	219812223	0.092433096186612	0.799521313875465	46.9679664566481	1.4	0.516	0.253966661795196	0.799521313875465	SLC30A10	NA	NA
chr1	219812451	0.624951560196459	0.0533658764397357	31.7707038857265	1.5	0.972	1.93194838867601	0.0533658764397356	SLC30A10	NA	NA
chr1	219812490	0.296276687325614	0.405851657908513	40.5918415443753	1.5	0.972	0.831215928767221	0.405851657908513	SLC30A10	NA	NA
chr1	219818061	0.417804536352808	0.229576736951833	31.0698675489065	2.3	1.16	1.20144988077425	0.229576736951833	SLC30A10	NA	NA
chr1	219819024	0.0152798862823846	0.966583051505434	32.7767042490829	3	2.94	0.0418941856552081	0.966583051505434	SLC30A10	NA	NA
chr1	219819438	0.412628611017835	0.235994584006339	15.6271149106451	2	1.25	1.18505782687753	0.23599458400634	SLC30A10	NA	NA
chr1	219819454	0.681533808482705	0.0299822767424169	14.8905542753606	2.8	2.15	2.17032443564423	0.0299822767424169	SLC30A10	NA	NA
chr1	219822645	0.574320726863796	0.0824953124955021	6.99078717235494	2.3	1.7	1.7363876611732	0.0824953124955021	SLC30A10	NA	NA
chr1	219822834	0.246490146099552	0.492386041789709	30.4761569912883	2.1	1.6	0.686518754730158	0.492386041789709	SLC30A10	NA	NA
chr1	219823003	0.590495909524528	0.0722846547843888	26.7665096513961	1.9	1.1	1.79732112261564	0.0722846547843887	SLC30A10	NA	NA
chr1	219823045	0.314347968590174	0.376378540163894	31.6833927896041	2.4	1.71	0.884588631937401	0.376378540163894	SLC30A10	NA	NA
chr1	219824217	0.261430317479408	0.465629985210633	12.4603439577568	3.1	1.91	0.729607747414044	0.465629985210633	SLC30A10	NA	NA
chr1	219824237	0.388717612991248	0.266935277839443	15.6597556821698	3	1.7	1.11014794956114	0.266935277839443	SLC30A10	NA	NA
chr1	219825588	0.138187707522735	0.703420951614871	7.42804542654329	2.9	1.6	0.380706626047439	0.703420951614871	SLC30A10	NA	NA
chr1	219825602	0.401856206933921	0.249671737552254	5.49421670505929	2.8	1.62	1.15114706675792	0.249671737552254	SLC30A10	NA	NA
chr1	219828710	0.49962527379817	0.14145935710554	26.8255331310495	3.8	1.48	1.47037818199559	0.14145935710554	SLC30A10	NA	NA
chr1	219829120	0.240427646095302	0.50342653635935	32.3662201279639	3.1	1.85	0.669108079582121	0.50342653635935	SLC30A10	NA	NA
chr1	219831042	0.525197775298755	0.119024033313308	25.4730749294049	2.6	1.96	1.55888317460174	0.119024033313308	SLC30A10	NA	NA
chr1	219831061	0.360558731122531	0.306063312255929	27.9820953695426	3.7	2.21	1.02351732590559	0.30606331225593	SLC30A10	NA	NA
chr1	219831118	0.223592152631967	0.534619615578535	19.3854827556318	3.9	2.13	0.620969614830407	0.534619615578535	SLC30A10	NA	NA
chr1	219831136	0.58505094110474	0.0756244699768157	7.35507249092079	3.4	1.84	1.77665834368329	0.0756244699768156	SLC30A10	NA	NA
chr1	219831516	0.403480102425718	0.247582355411129	20.878485156115	3.9	2.33	1.15624158286582	0.247582355411129	SLC30A10	NA	NA
chr1	219832310	0.134067192689636	0.711942685909608	10.7748834496886	3.6	2.88	0.369248261727798	0.711942685909608	SLC30A10	NA	NA
chr1	219832402	0.51644976997356	0.12643005780781	14.6741102774969	3.6	2.88	1.52833228561036	0.12643005780781	SLC30A10	NA	NA
chr1	219833871	0.210881492896683	0.558669766130018	12.3835940973298	3.6	2.99	0.584818496239867	0.558669766130018	SLC30A10	NA	NA
chr1	219834287	0.167352057501493	0.643999005606936	29.2416684030485	4.5	3.63	0.462114788499304	0.643999005606936	SLC30A10	NA	NA
chr1	219834453	0.113199016302869	0.755525874065561	30.1866586617907	4	3.37	0.311361427261611	0.755525874065561	SLC30A10	NA	NA
chr1	219835021	0.123675447251778	0.733560197427293	13.6776281003717	3.9	3.45	0.340393520697094	0.733560197427293	SLC30A10	NA	NA
chr1	219835037	0.447139617821954	0.195098393378791	28.6017250333031	4.4	3.69	1.29564333094921	0.195098393378791	SLC30A10	NA	NA
chr1	219835058	0.470343899392981	0.170113937383445	10.5743806496784	4.4	3.57	1.37183779890174	0.170113937383445	SLC30A10	NA	NA
chr1	219835100	0.0212039533683495	0.953637200823973	14.463974758706	4.2	3.26	0.0581398895806577	0.953637200823973	SLC30A10	NA	NA
chr1	219835206	0.0998287441436214	0.783787920635816	32.5030131673821	3.8	2.74	0.274386104185835	0.783787920635816	SLC30A10	NA	NA
chr1	219835231	0.401856206933921	0.249671737552255	4.22505264619059	4.1	3.48	1.15114706675791	0.249671737552255	SLC30A10	NA	NA
chr1	219835242	0.322399862548737	0.363596616494512	9.45697435954794	4.6	3.86	0.90853313324433	0.363596616494512	SLC30A10	NA	NA
chr1	219835275	0.0298880321815069	0.934678301961772	17.3452487508936	4.3	3.59	0.0819602764186502	0.934678301961772	SLC30A10	NA	NA
chr1	219835287	0.236146931966744	0.511284328561513	16.0715406531534	4.2	3.91	0.656839180118299	0.511284328561513	SLC30A10	NA	NA
chr1	219835325	0.58574241980351	0.0751948948648366	14.4932476525918	4.1	3.14	1.77927373488286	0.0751948948648367	SLC30A10	NA	NA
chr1	219835410	0.0133919925771298	0.97071026959466	38.3358012905501	3.1	2.13	0.0367174817828185	0.97071026959466	SLC30A10	NA	NA
chr1	219837963	0.354726841470744	0.314524707371604	6.54144242907693	3.9	2.73	1.00577314703929	0.314524707371604	SLC30A10	NA	NA
chr1	219838567	0.312907797494006	0.37868772120694	3.16562842900336	4.4	3.86	0.880316786810689	0.37868772120694	SLC30A10	NA	NA
chr1	219838579	0.367777154606025	0.29575900820059	28.1522467255104	3.8	3.16	1.04557129458024	0.29575900820059	SLC30A10	NA	NA
chr1	219838631	0.0295438485671482	0.935429210836428	30.3659777961035	4.5	4.14	0.0810160217985114	0.935429210836428	SLC30A10	NA	NA
chr1	219838766	0.110910086060467	0.760346652865652	21.11389830313	4.5	3.89	0.305025602608049	0.760346652865652	SLC30A10	NA	NA
chr1	219839144	0.327577034577269	0.355494306934948	28.4494164431547	3.3	2.79	0.923984651691431	0.355494306934948	SLC30A10	NA	NA
chr1	219839339	0.166343503902405	0.646026047034924	10.0440410701595	3.8	4.16	0.459289834079913	0.646026047034924	SLC30A10	NA	NA
chr1	219839368	0.214897222774797	0.551026447276294	10.0413259511278	3.8	3.61	0.596222723410055	0.551026447276294	SLC30A10	NA	NA
chr1	219839402	0.531313047136607	0.114011289324143	33.8872345929037	3.3	2.95	1.58041748765202	0.114011289324143	SLC30A10	NA	NA
chr1	219839433	0.455635972311611	0.185715695919017	28.9567507613742	3.4	3.06	1.32335997388232	0.185715695919017	SLC30A10	NA	NA
chr1	219839492	0.0870233845493693	0.811071444710451	11.7689449634817	4.4	4.01	0.239044025505575	0.811071444710451	SLC30A10	NA	NA
chr1	219839503	0.124134509731689	0.732601542606398	16.4463013935362	3.7	3.06	0.341666955754346	0.732601542606398	SLC30A10	NA	NA
chr1	219839526	0.00341520531420753	0.992529325511111	9.06912568369474	4	3.3	0.00936323876330651	0.992529325511111	SLC30A10	NA	NA
chr1	219839530	0.00883034267945032	0.980685131511593	17.4988891744747	3.3	2	0.0242099625287602	0.980685131511593	SLC30A10	NA	NA
chr1	219839537	0.255607332162975	0.475980703260498	7.43488472004715	4.2	3.16	0.712781939239996	0.475980703260498	SLC30A10	NA	NA
chr1	219839602	0.176293210542554	0.626122219136467	18.1519584859496	3.7	3.09	0.487192077572914	0.626122219136467	SLC30A10	NA	NA
chr1	219839626	0.00415611518941616	0.990908655061266	9.2145484064902	4.4	4.33	0.0113945577046532	0.990908655061266	SLC30A10	NA	NA
chr1	219839660	0.443293467683469	0.199434935339303	27.1391475226878	3.7	3.77	1.28316311537985	0.199434935339303	SLC30A10	NA	NA
chr1	219839673	0.312907797494009	0.378687721206938	2.84935052115514	4.4	3.72	0.880316786810692	0.378687721206938	SLC30A10	NA	NA
chr1	219839702	0.44290600487623	0.199874881360674	11.3047241682311	3.8	3.01	1.2819081137474	0.199874881360674	SLC30A10	NA	NA
chr1	219839710	0.213199910731815	0.554252004879379	18.8023512105457	4	3.65	0.591400650137929	0.55425200487938	SLC30A10	NA	NA
chr1	219839751	0.19066117652603	0.597762101441252	32.81847452117	3.6	3.34	0.527621451038094	0.597762101441252	SLC30A10	NA	NA
chr1	219839757	0.0143528064818401	0.968609702850861	34.6074879873048	4.2	3.77	0.0393520574966338	0.968609702850861	SLC30A10	NA	NA
chr1	219839774	0.525916878140017	0.118427580713136	10.3246643799328	4.1	3.14	1.56140772346575	0.118427580713136	SLC30A10	NA	NA
chr1	219839778	0.516093484275371	0.126737584041516	12.1125641772867	4.3	3.86	1.52709421986837	0.126737584041517	SLC30A10	NA	NA
chr1	219839823	0.364682750076527	0.300153323660799	21.4161536478045	3.8	3.91	1.03610464882163	0.300153323660799	SLC30A10	NA	NA
chr1	219839983	0.264913099662083	0.459487283440448	9.95993651094749	3.8	3.29	0.739691373858894	0.459487283440448	SLC30A10	NA	NA
chr1	219840003	0.0964774303711508	0.790909053665966	19.9064546376604	3.7	3.59	0.265130342355715	0.790909053665966	SLC30A10	NA	NA
chr1	219840099	0.0888838118774419	0.807095481780351	15.3306687537655	3.9	3.31	0.244174750116688	0.807095481780351	SLC30A10	NA	NA
chr1	219840164	0.385972562391077	0.2706225007665	4.61347381371864	4.4	3.78	1.10163013716315	0.2706225007665	SLC30A10	NA	NA
chr1	219840189	0.401856206933919	0.249671737552255	6.10407475932087	4.4	3.2	1.15114706675791	0.249671737552255	SLC30A10	NA	NA
chr1	219840212	0.202163822673519	0.575401904646962	29.3009166850157	3.8	3.19	0.560113673180597	0.575401904646962	SLC30A10	NA	NA
chr1	219840324	0.340031113585913	0.336381156904791	14.0748307471795	4.9	3.63	0.961340169084647	0.336381156904791	SLC30A10	NA	NA
chr1	219840413	0.354660537318034	0.31462160426444	13.8602467867307	4.6	3.81	1.00557178039296	0.31462160426444	SLC30A10	NA	NA
chr1	219840454	0.0906974330420657	0.803223374289751	37.7124107191783	3.7	2.71	0.249177640563478	0.803223374289751	SLC30A10	NA	NA
chr1	219840524	0.40185620693392	0.249671737552253	6.86777088132411	4	3.23	1.15114706675792	0.249671737552253	SLC30A10	NA	NA
chr1	219840587	0.175417070332341	0.627866408878619	11.5364912314367	4.3	3.5	0.484732077862046	0.627866408878619	SLC30A10	NA	NA
chr1	219840657	0.25367501297304	0.47943756029782	19.2885532386983	4.3	3.59	0.707207464818525	0.47943756029782	SLC30A10	NA	NA
chr1	219840698	0.249342787380769	0.48722723436944	15.2174068613613	4.5	3.6	0.694725675340018	0.48722723436944	SLC30A10	NA	NA
chr1	219840753	0.322409790862404	0.363580991217005	14.1240948621313	4.4	3.75	0.908562722490114	0.363580991217005	SLC30A10	NA	NA
chr1	219840791	0.349410767515014	0.322343156307113	28.449572413239	4.1	3.28	0.98965422456816	0.322343156307113	SLC30A10	NA	NA
chr1	219841080	0.382958447501247	0.274702979478569	31.1140331960039	3.3	2.67	1.09229608755402	0.274702979478568	SLC30A10	NA	NA
chr1	219841126	0.23176956617795	0.519371896232996	16.6298276668643	4.2	2.97	0.644313911779439	0.519371896232996	SLC30A10	NA	NA
chr1	219841347	0.365496301608892	0.298994669099904	13.9298034790651	4.3	3.16	1.03859169670839	0.298994669099904	SLC30A10	NA	NA
chr1	219841419	0.0848624915568472	0.815694422091275	25.3141571784806	4.7	3.83	0.233086262490783	0.815694422091275	SLC30A10	NA	NA
chr1	219841586	0.0756433676490752	0.835473692356302	25.01147978666	4.7	3.53	0.207686585712885	0.835473692356302	SLC30A10	NA	NA
chr1	219841916	0.599971120314612	0.0667045621119496	20.0058493291436	4.9	4.15	1.83365944546801	0.0667045621119495	SLC30A10	NA	NA
chr1	219842182	0.563068162796165	0.0901194078262606	7.87559891461535	5.5	4.38	1.69476817042294	0.0901194078262606	SLC30A10	NA	NA
chr1	219842227	0.149345743517149	0.680495818859518	19.0469466571325	4	3.65	0.411786634151588	0.680495818859518	SLC30A10	NA	NA
chr1	219842238	0.127226525527202	0.726153250610345	17.2025943697752	5.4	4.45	0.350247115031239	0.726153250610345	SLC30A10	NA	NA
chr1	219842573	0.0769256364928506	0.832717414937592	16.6866028875011	4.5	3.6	0.211217680480749	0.832717414937592	SLC30A10	NA	NA
chr1	219842880	0.31788082777686	0.370743398291762	28.2677952517508	4.4	3.17	0.895081732560721	0.370743398291763	SLC30A10	NA	NA
chr1	219843005	0.134259883584492	0.711543528764945	14.3402039614664	4.3	3.3	0.369783877794797	0.711543528764945	SLC30A10	NA	NA
chr1	219843094	0.189110350788633	0.600800644739161	25.8945807645188	4.7	3.09	0.52324949126774	0.600800644739161	SLC30A10	NA	NA
chr1	219843320	0.514546086639401	0.128078584432769	10.991607946029	4.9	3.21	1.52172267145669	0.128078584432769	SLC30A10	NA	NA
chr1	219843480	0.175097437631884	0.628503136353733	27.1808812210556	4.9	3.7	0.483834770611851	0.628503136353733	SLC30A10	NA	NA
chr1	219843775	0.161753562723762	0.655277491522642	11.4117166606371	4.9	3.38	0.446442703975135	0.655277491522642	SLC30A10	NA	NA
chr1	219844109	0.208181272607026	0.563832169111743	16.3818786705561	5.3	3.47	0.577158825111324	0.563832169111743	SLC30A10	NA	NA
chr1	219844173	0.476439444476186	0.163885498345181	10.0764285692119	5.1	3.73	1.39212186442461	0.163885498345181	SLC30A10	NA	NA
chr1	219844351	0.0153921042696597	0.966337747821416	19.3696968546667	5.9	4.04	0.0422019001367664	0.966337747821416	SLC30A10	NA	NA
chr1	219844577	0.139964803166236	0.69975479514548	10.1789829927054	5.9	3.84	0.385651488486875	0.69975479514548	SLC30A10	NA	NA
chr1	219844788	0.169140792639118	0.640409115164676	23.0541684650775	6.4	4.65	0.46712686406593	0.640409115164676	SLC30A10	NA	NA
chr1	219844939	0.396540625453852	0.256579367765932	12.8124794475282	5.9	4.12	1.13451313365103	0.256579367765932	SLC30A10	NA	NA
chr1	219845047	0.258903406048338	0.470109418355591	4.83048199268424	6.2	4.64	0.722301032320358	0.470109418355591	SLC30A10	NA	NA
chr1	219845060	0.413173887243755	0.235313762111546	4.75092463440694	5.8	4.1	1.18678164137844	0.235313762111546	SLC30A10	NA	NA
chr1	219845240	0.630826672692485	0.050509169143051	6.56390650380027	5.8	3.97	1.95562649722207	0.050509169143051	SLC30A10	NA	NA
chr1	219845313	0.0599707500598122	0.869284776308248	14.2443881479354	4.9	3.73	0.164567039243015	0.869284776308248	SLC30A10	NA	NA
chr1	219846373	0.0359668813477128	0.92142414666365	23.5138189661578	6.1	3.73	0.0986399531521492	0.92142414666365	SLC30A10	NA	NA
chr1	219846445	0.067884214777142	0.852185702630955	15.7697782946124	6.1	3.73	0.186330357288618	0.852185702630955	SLC30A10	NA	NA
chr1	219846746	0.0937116764927297	0.796796476769201	7.85452093741183	5.9	3.75	0.257495256348171	0.796796476769201	SLC30A10	NA	NA
chr1	219846820	0.123012043435086	0.734946161599412	13.3166335042927	6	4.47	0.338553441430747	0.734946161599412	SLC30A10	NA	NA
chr1	219846831	0.0622738679887879	0.864302967417029	13.8631863556677	5.2	4.21	0.170899274142515	0.864302967417029	SLC30A10	NA	NA
chr1	219846879	0.39728363112676	0.255607540182067	17.0929572500505	5.4	3.5	1.13683435116628	0.255607540182067	SLC30A10	NA	NA
chr1	219847394	0.157152545039343	0.664593830501861	29.066949333773	6.6	3.86	0.433579490960981	0.664593830501861	SLC30A10	NA	NA
chr1	219847413	0.0738771636609658	0.839272840437316	9.72095907649123	5.7	4.5	0.202823690493433	0.839272840437316	SLC30A10	NA	NA
chr1	219847442	0.152037334974692	0.67500003576246	16.4154003858468	6.5	4.84	0.419295704101421	0.67500003576246	SLC30A10	NA	NA
chr1	219847817	0.527945234863873	0.116755241669471	16.1173265444841	6.6	4.58	1.5685396605702	0.116755241669471	SLC30A10	NA	NA
chr1	219848254	0.196717172553154	0.585950429155157	23.1989511995267	5.9	4.12	0.544713717105494	0.585950429155157	SLC30A10	NA	NA
chr1	219848665	0.49302282397124	0.147642164467374	26.1491749955334	5	2.79	1.44791020773471	0.147642164467374	SLC30A10	NA	NA
chr1	219848797	0.0697884538684569	0.848079117402002	14.3544644422228	6.9	4.2	0.191569905997829	0.848079117402002	SLC30A10	NA	NA
chr1	219849148	0.237300926618838	0.509161010888701	14.7384289768303	7.1	5.4	0.660144645303978	0.509161010888701	SLC30A10	NA	NA
chr1	219849370	0.198103274240601	0.583259187305219	6.00359003860604	6.6	4.84	0.548630300476502	0.583259187305219	SLC30A10	NA	NA
chr1	219849589	0.329377545987406	0.352697978022024	22.7204932020706	6.5	4.01	0.929368825458835	0.352697978022024	SLC30A10	NA	NA
chr1	219849722	0.0675669829559416	0.852870142088877	17.7170782155368	6.6	4.38	0.185457589208883	0.852870142088877	SLC30A10	NA	NA
chr1	219850498	0.332305971404365	0.348173719119223	28.2152497265694	7	4.83	0.938137564921586	0.348173719119223	SLC30A10	NA	NA
chr1	219850641	0.577876383612825	0.0801757038344739	12.0273600131455	6.6	4.45	1.74966750581929	0.0801757038344739	SLC30A10	NA	NA
chr1	219850765	0.183640021665699	0.611562752986086	15.5909875375398	7	4.59	0.50784399564078	0.611562752986086	SLC30A10	NA	NA
chr1	219850908	0.344360527888168	0.329863167370773	14.4335474669323	7.4	4.93	0.974389527360289	0.329863167370773	SLC30A10	NA	NA
chr1	219850997	0.476049622174083	0.164279660897298	20.6439667714507	5.7	3.83	1.39082117312184	0.164279660897298	SLC30A10	NA	NA
chr1	219851020	0.00389473311349479	0.991480400548283	12.1183892215599	6.3	4.85	0.0106779373470915	0.991480400548283	SLC30A10	NA	NA
chr1	219851313	0.117194950030929	0.747128196065374	12.3003194473496	7.4	4.33	0.322428368200325	0.747128196065374	SLC30A10	NA	NA
chr1	219851393	0.626870651258483	0.0524212512569525	12.7947573313147	7.1	5.17	1.93965812984018	0.0524212512569524	SLC30A10	NA	NA
chr1	219851637	0.26943393661672	0.451568162406147	16.6130409310468	6.8	4.73	0.752803235191195	0.451568162406147	SLC30A10	NA	NA
chr1	219852038	0.192944234802043	0.593299071105812	8.37915193491197	6.9	3.81	0.534061375944707	0.593299071105812	SLC30A10	NA	NA
chr1	219852137	0.28156042188048	0.43063522602483	20.9066958495439	7.5	3.98	0.788105110732971	0.43063522602483	SLC30A10	NA	NA
chr1	219852760	0.0257707318078715	0.943663948605096	8.08960532228483	7.5	5.19	0.0706655384145126	0.943663948605096	SLC30A10	NA	NA
chr1	219852839	0.259252582069571	0.469489309625458	15.7763749358662	5.3	3.74	0.723310229272524	0.469489309625458	SLC30A10	NA	NA
chr1	219852917	0.380850999962079	0.277575778426189	13.5627323764675	6.5	4.5	1.08578126196934	0.277575778426189	SLC30A10	NA	NA
chr1	219852938	0.044173742578997	0.903558273578335	14.473017701511	6.6	4.67	0.12116761625364	0.903558273578335	SLC30A10	NA	NA
chr1	219853455	0.159960417980695	0.658903319492278	27.3231436011562	6.3	3.68	0.441427800791796	0.658903319492278	SLC30A10	NA	NA
chr1	219853496	0.707987063846743	0.0219640996873844	5.24164108637307	7.6	4.65	2.29098813873097	0.0219640996873844	SLC30A10	NA	NA
chr1	219853676	0.339437801017507	0.337279502972968	17.8701252700474	6.5	4.09	0.959554450376161	0.337279502972968	SLC30A10	NA	NA
chr1	219853710	0.0457281646937132	0.900178547420269	8.43925258652982	7.4	4.81	0.125435800252114	0.900178547420269	SLC30A10	NA	NA
chr1	219853970	0.283574189562329	0.427203274828445	26.9668949076795	7.6	4.97	0.793986527014897	0.427203274828445	SLC30A10	NA	NA
chr1	219854478	0.323784874163578	0.361420109447102	14.605660676433	7.2	3.85	0.91266242933191	0.361420109447102	SLC30A10	NA	NA
chr1	219854679	0.314327096273174	0.376411957404466	21.8068242053226	7.1	3.84	0.884526697000132	0.376411957404466	SLC30A10	NA	NA
chr1	219854736	0.198905023590026	0.581704621615599	6.57070166366219	7.4	4.2	0.55089650770472	0.581704621615599	SLC30A10	NA	NA
chr1	219854946	0.569986253212205	0.0853809123904123	9.75960256161663	7.5	4.7	1.72028354864472	0.0853809123904123	SLC30A10	NA	NA
chr1	219855303	0.0551904799598976	0.879637893244631	3.35131467178045	6.8	4.32	0.151428266335438	0.879637893244631	SLC30A10	NA	NA
chr1	219855714	0.237465555157123	0.508858399753017	24.2688580598429	7	3.4	0.660616320757093	0.508858399753017	SLC30A10	NA	NA
chr1	219855809	0.262307419961714	0.464079592977136	9.3347252806649	7.5	3.69	0.732145781635722	0.464079592977136	SLC30A10	NA	NA
chr1	219855952	0.264600825160746	0.460036569498231	20.603198599603	6	3.65	0.738786633615459	0.46003656949823	SLC30A10	NA	NA
chr1	219856079	0.277730399158969	0.437197527576501	11.4093800870631	7.3	4.35	0.776934309910901	0.437197527576501	SLC30A10	NA	NA
chr1	219856202	0.629740966864227	0.0510292317221876	8.66156149067176	7.9	4.07	1.95123386914447	0.0510292317221877	SLC30A10	NA	NA
chr1	219856262	0.396669213585754	0.256411032563428	14.3495802944643	6.6	3.89	1.13491476574042	0.256411032563429	SLC30A10	NA	NA
chr1	219856517	0.23777520081907	0.508289429912656	13.3734159419891	5.6	2.59	0.661503563775618	0.508289429912656	SLC30A10	NA	NA
chr1	219856772	0.175658991914727	0.627384633497181	6.01531032553447	7.5	3.78	0.485411278534902	0.627384633497181	SLC30A10	NA	NA
chr1	219856907	0.623961851805034	0.053857417773214	13.324541716194	6.6	3.17	1.92798157672514	0.0538574177732141	SLC30A10	NA	NA
chr1	219857154	0.478496767738645	0.161814673050038	14.3230306026602	6.8	3.55	1.39899436437818	0.161814673050038	SLC30A10	NA	NA
chr1	219857496	0.336357980855913	0.341962422312688	9.36416230410828	6.1	3.07	0.950294914297453	0.341962422312688	SLC30A10	NA	NA
chr1	219857526	0.48486997306057	0.155499884432654	7.84119329710781	6.9	3.41	1.42037036930664	0.155499884432654	SLC30A10	NA	NA
chr1	219857904	0.0697170520526057	0.848233040124553	7.31955247761499	6.9	3.03	0.191373423623687	0.848233040124553	SLC30A10	NA	NA
chr1	219858458	0.251385928367327	0.483546737252628	7.39677159774814	6.1	2.88	0.700609517397536	0.483546737252627	SLC30A10	NA	NA
chr1	219858601	0.52403078150539	0.119995963480494	19.280832616922	7	3.27	1.5547905374788	0.119995963480494	SLC30A10	NA	NA
chr1	219858661	0.343023321703963	0.331869341848149	6.87743073889268	7.1	3.6	0.970355459803487	0.33186934184815	SLC30A10	NA	NA
chr1	219858737	0.138187707522744	0.703420951614863	3.71402271327164	7.2	3.29	0.380706626047449	0.703420951614863	SLC30A10	NA	NA
chr1	219858749	0.33832162876255	0.338972847562944	4.70609372601949	6.6	3.13	0.956196738210484	0.338972847562943	SLC30A10	NA	NA
chr1	219858988	0.157906677166396	0.663063956331658	19.9770283262991	6.6	2.99	0.435686838333065	0.663063956331658	SLC30A10	NA	NA
chr1	219859094	0.583340158264237	0.0766941089812174	10.8818458571859	5.9	2.56	1.77019832080015	0.0766941089812174	SLC30A10	NA	NA
chr1	219859248	0.333635297535798	0.346129741655748	22.0106839244141	5.8	2.39	0.942122860509104	0.346129741655748	SLC30A10	NA	NA
chr1	219859971	0.339969474295399	0.33647442897151	13.1595934061919	7.3	3.47	0.961154621698328	0.33647442897151	SLC30A10	NA	NA
chr1	219860418	0.500040795669224	0.141075635974664	16.9071899058769	5.9	2.56	1.47179725178413	0.141075635974664	SLC30A10	NA	NA
chr1	219860583	0.212958584607747	0.554711216541969	22.3962685650315	4.7	2.67	0.590715267441612	0.554711216541969	SLC30A10	NA	NA
chr1	219861270	0.138145526853948	0.703508037744605	28.1889661772685	4.4	2.37	0.380589279041163	0.703508037744605	SLC30A10	NA	NA
chr1	219861490	0.149718902948089	0.67973307368428	13.5442271609909	6.4	2.76	0.412827401886825	0.67973307368428	SLC30A10	NA	NA
chr1	219862993	0.615268756178311	0.0583042128904449	4.54661169265532	6.5	3.24	1.89340363133801	0.058304212890445	SLC30A10	NA	NA
chr1	219863051	0.139299308103786	0.701127064886546	20.0369558651043	6.6	2.99	0.383799491628262	0.701127064886546	SLC30A10	NA	NA
chr1	219863071	0.516908571093231	0.126034727374386	17.5247139575858	5.7	3.27	1.52992729056362	0.126034727374387	SLC30A10	NA	NA
chr1	219863125	0.0252729742063433	0.944750666970942	27.4897532358498	6.5	3.06	0.0693001994650719	0.944750666970942	SLC30A10	NA	NA
chr1	219863169	0.444511567917307	0.198055512247312	9.06077937627191	6.5	3.1	1.2871112573693	0.198055512247312	SLC30A10	NA	NA
chr1	219863179	0.32964668266304	0.352280944809071	14.4279556008343	4.9	2.28	0.930174109219514	0.35228094480907	SLC30A10	NA	NA
chr1	219863209	0.544092492736937	0.10396844398769	4.50802329409661	6.1	2.42	1.62591168505922	0.10396844398769	SLC30A10	NA	NA
chr1	219863544	0.622848079016241	0.0544141538738336	10.7804942790072	6.9	2.92	1.92352496842352	0.0544141538738336	SLC30A10	NA	NA
chr1	219863603	0.373262381311899	0.288054525789449	10.6563467556863	5.7	2.31	1.06239913617242	0.288054525789449	SLC30A10	NA	NA
chr1	219863637	0.0604359246247099	0.868278231310551	28.4693134794172	6.6	2.95	0.165845889808899	0.868278231310551	SLC30A10	NA	NA
chr1	219863703	0.091192435928269	0.80216720184971	4.03269462241658	7.7	3.43	0.250543328143954	0.80216720184971	SLC30A10	NA	NA
chr1	219863719	0.0718242252413163	0.843692516364756	15.1927365147603	7.2	3.33	0.197172542963216	0.843692516364756	SLC30A10	NA	NA
chr1	219863732	0.555681844241925	0.0953607471359754	4.2646610217555	7.3	3.33	1.66777325434459	0.0953607471359754	SLC30A10	NA	NA
chr1	219863747	0.611173877022838	0.0604802320533207	11.6548655346794	7.3	3.09	1.87727631958767	0.0604802320533206	SLC30A10	NA	NA
chr1	219863764	0.400119827800565	0.251916665059271	6.17414752664669	6.8	2.86	1.14570637531673	0.251916665059271	SLC30A10	NA	NA
chr1	219863771	0.139035080970442	0.701672124877154	5.4824871529496	7.4	2.41	0.383064251438202	0.701672124877154	SLC30A10	NA	NA
chr1	219863821	0.495569709736693	0.14523804295527	5.79161254548539	7.1	2.56	1.45655939550068	0.14523804295527	SLC30A10	NA	NA
chr1	219863836	0.440780665786065	0.202298134817947	4.8683441601438	6.3	2.21	1.2750313813885	0.202298134817947	SLC30A10	NA	NA
chr1	219863851	0.304598042521603	0.392146461280677	6.80207480531435	7.1	2.73	0.855731230800046	0.392146461280677	SLC30A10	NA	NA
chr1	219863860	0.186849921564144	0.605239448864716	5.91804708756008	7.1	2.47	0.516880688944025	0.605239448864716	SLC30A10	NA	NA
chr1	219863868	0.138187707522744	0.703420951614863	3.71402271327164	6.7	2.87	0.380706626047449	0.703420951614863	SLC30A10	NA	NA
chr1	219863871	0.211651921231536	0.557200196683818	8.45134091615251	6.6	2.76	0.587005226294402	0.557200196683818	SLC30A10	NA	NA
chr1	219863884	0.138187707522741	0.703420951614864	2.97121817061731	7.5	2.84	0.380706626047449	0.703420951614864	SLC30A10	NA	NA
chr1	219863918	0.17432629365326	0.630040208827027	11.2671651787821	5.1	2.42	0.481670256055736	0.630040208827027	SLC30A10	NA	NA
chr1	219863936	0.0189812017821116	0.958493577440482	13.0875135485679	5.6	2.01	0.0520440709419566	0.958493577440482	SLC30A10	NA	NA
chr1	219863944	0.0827079131987234	0.820308993998672	9.66910402737834	6.6	2.55	0.227147571455894	0.820308993998672	SLC30A10	NA	NA
chr1	219863985	0.0149641687405923	0.967273209926491	5.37232767165332	6.8	2.97	0.0410284565298489	0.96727320992649	SLC30A10	NA	NA
chr1	219863991	0.0113221538978669	0.975235963041934	9.81393254033154	6.8	2.74	0.0310421023203479	0.975235963041934	SLC30A10	NA	NA
chr1	219864008	0.122805683433343	0.735377423682734	8.41985517492078	7.2	3.12	0.337981109153643	0.735377423682734	SLC30A10	NA	NA
chr1	219864012	0.1849095138212	0.609059140866952	12.3198323590981	6.5	3.06	0.511416932431545	0.609059140866952	SLC30A10	NA	NA
chr1	219864058	0.215553247324823	0.549781721907594	26.3021653183303	7	3.37	0.598087242950805	0.549781721907594	SLC30A10	NA	NA
chr1	219864335	0.346410543075816	0.32679977971868	11.7392745858237	5.7	2.58	0.980580245864643	0.32679977971868	SLC30A10	NA	NA
chr1	219864338	0.0897005098820537	0.805351347793974	8.05801062612783	6.2	2.9	0.246427464806197	0.805351347793974	SLC30A10	NA	NA
chr1	219864341	0.401856206933921	0.249671737552254	4.57942962366692	4.2	1.81	1.15114706675792	0.249671737552254	SLC30A10	NA	NA
chr1	219864525	0.588153212712314	0.0737096032339137	10.8641694934332	6.3	3.3	1.78841174231068	0.0737096032339137	SLC30A10	NA	NA
chr1	219864597	0.406760154819242	0.243391943352805	9.53026111593242	6.3	3.4	1.16655050001032	0.243391943352805	SLC30A10	NA	NA
chr1	219864622	0.360083140197654	0.306748788118653	11.7212834198527	5.9	3.25	1.02206785050822	0.306748788118653	SLC30A10	NA	NA
chr1	219864770	0.61901553310057	0.0563590016645897	7.56321278952559	6.1	3.21	1.90824930607058	0.0563590016645896	SLC30A10	NA	NA
chr1	219864779	0.584015342656137	0.0762707976962989	5.59822933240749	6	2.75	1.77274604413008	0.0762707976962989	SLC30A10	NA	NA
chr1	219864811	0.542231947001615	0.105394411251771	4.42764759757784	6.1	3.41	1.61924568831056	0.105394411251771	SLC30A10	NA	NA
chr1	219864905	0.0733862964510681	0.840329242123719	30.4027555279753	6.6	3.92	0.201472357057632	0.840329242123719	SLC30A10	NA	NA
chr1	219864954	0.0143637437314405	0.968585792411605	16.6654573047651	6.6	3.89	0.0393820480183097	0.968585792411605	SLC30A10	NA	NA
chr1	219865087	0.166467054606739	0.645777615580318	16.4421381579359	6.5	4.03	0.459635859202548	0.645777615580318	SLC30A10	NA	NA
chr1	219865236	0.0451961885627681	0.901335044602977	8.24156957382588	5.7	3.68	0.123975031372203	0.901335044602977	SLC30A10	NA	NA
chr1	219865429	0.401856206933921	0.249671737552254	5.49421670505929	5.7	2.79	1.15114706675792	0.249671737552254	SLC30A10	NA	NA
chr1	219865452	0.401856206933921	0.249671737552257	2.74710835252965	5.8	2.62	1.15114706675791	0.249671737552257	SLC30A10	NA	NA
chr1	219866286	0.56801100955525	0.0867171169602578	9.2078376580303	6.5	3.37	1.71297511964251	0.0867171169602581	SLC30A10	NA	NA
chr1	219866342	0.239565029537807	0.505005870593731	20.4134403970418	6.6	3.27	0.666634117904571	0.505005870593731	SLC30A10	NA	NA
chr1	219866848	0.345965532884193	0.327463513276288	14.3710590435025	6.1	2.81	0.979235739790958	0.327463513276288	SLC30A10	NA	NA
chr1	219867107	0.150905163015552	0.677310074748699	18.6153940681869	5.9	2.81	0.41613656522798	0.6773100747487	SLC30A10	NA	NA
chr1	219867196	0.0667052554727919	0.854729796393168	19.4130730245026	6.3	2.98	0.183086948343517	0.854729796393168	SLC30A10	NA	NA
chr1	219867379	0.60487914212886	0.063928368118419	5.8599630102274	6	3.09	1.85267909483352	0.0639283681184191	SLC30A10	NA	NA
chr1	219867422	0.382919262676652	0.274756246634194	5.98456745544742	6.7	3.59	1.09217486835774	0.274756246634194	SLC30A10	NA	NA
chr1	219867581	0.192715207246344	0.593746234904086	17.8914535689763	6.6	3.37	0.533415146513484	0.593746234904086	SLC30A10	NA	NA
chr1	219867654	0.181734530007183	0.615327443813811	16.4082269456988	6.3	3.13	0.502483517399343	0.615327443813811	SLC30A10	NA	NA
chr1	219867984	0.0674189932783244	0.853189465599203	6.53708777372509	6	2.87	0.18505044981699	0.853189465599203	SLC30A10	NA	NA
chr1	219868018	0.392326020208218	0.262130525004436	5.51895738153802	5.2	3.26	1.12136970732406	0.262130525004436	SLC30A10	NA	NA
chr1	219868110	0.0639502659641175	0.860679494939167	6.46106312332149	6.5	3.24	0.175509260440488	0.860679494939167	SLC30A10	NA	NA
chr1	219868115	0.540710081451555	0.106569934045009	9.78937267943739	6.9	2.92	1.61380405816933	0.106569934045009	SLC30A10	NA	NA
chr1	219868209	0.0116808690534587	0.974451585030597	20.8214671780477	5.6	2.27	0.0320256633085158	0.974451585030597	SLC30A10	NA	NA
chr1	219868270	0.409798029205337	0.239546604878494	5.21399964613473	6.5	3.27	1.17612080589333	0.239546604878494	SLC30A10	NA	NA
chr1	219868273	0.138187707522738	0.703420951614869	4.95302069041907	6.4	3.31	0.380706626047441	0.70342095161487	SLC30A10	NA	NA
chr1	219868451	0.224344375766914	0.533209536025737	21.0321075597285	6.1	2.85	0.623114113133336	0.533209536025737	SLC30A10	NA	NA
chr1	219868667	0.11989203610512	0.741473576332731	19.9720772584724	5.9	3.07	0.32990257689385	0.741473576332731	SLC30A10	NA	NA
chr1	219868765	0.406849398188208	0.243278489706882	10.4773477089694	6	3.3	1.16683133563928	0.243278489706882	SLC30A10	NA	NA
chr1	219868871	0.238297740955544	0.507329873390216	9.36753310308592	6	3.65	0.663001062817641	0.507329873390216	SLC30A10	NA	NA
chr1	219869022	0.017426838782334	0.961890365264	23.4007710010991	5.9	3.54	0.0477815192118173	0.961890365264	SLC30A10	NA	NA
chr1	219869130	0.445729545913735	0.196681800394653	25.5158557905286	6.1	3.41	1.29106309325611	0.196681800394653	SLC30A10	NA	NA
chr1	219869323	0.385734820693287	0.270943143280913	7.04634666299898	6.7	3.13	1.10089319691258	0.270943143280914	SLC30A10	NA	NA
chr1	219869346	0.00536226800342141	0.988270376018842	6.58112836799553	6.6	3.17	0.0147014331191684	0.988270376018842	SLC30A10	NA	NA
chr1	219869449	0.0547781941707722	0.880531613219527	11.3517669800021	6.1	2.88	0.150295335124281	0.880531613219527	SLC30A10	NA	NA
chr1	219869652	0.0204329781181	0.955321517042951	25.313191357757	6	3.06	0.0560254698175754	0.955321517042951	SLC30A10	NA	NA
chr1	219870604	0.536465122053209	0.109892379164758	10.2077013348788	7	3.8	1.5986770518785	0.109892379164758	SLC30A10	NA	NA
chr1	219871114	0.201554719109352	0.576577988917247	22.8149353632555	5.3	3.23	0.558390162512354	0.576577988917247	SLC30A10	NA	NA
chr1	219871147	0.13326284809642	0.713609556683859	13.046635214189	6.4	3.92	0.36701268411137	0.713609556683859	SLC30A10	NA	NA
chr1	219871257	0.234936625703237	0.513515211521094	28.8437148866537	4.7	2.63	0.653373976463286	0.513515211521094	SLC30A10	NA	NA
chr1	219871292	0.508599035253826	0.133313854463868	25.7780593937283	5.8	4.13	1.50116127071049	0.133313854463868	SLC30A10	NA	NA
chr1	219871633	0.652322769675834	0.0409275516567684	13.5016982541208	6.8	3.74	2.04426320981516	0.0409275516567684	SLC30A10	NA	NA
chr1	219871768	0.321534665510249	0.364959557716825	27.6255008441343	6.4	3.63	0.905955214396939	0.364959557716825	SLC30A10	NA	NA
chr1	219871870	0.247227266623863	0.491050776297765	19.6166192098005	6.6	3.86	0.688638516657466	0.491050776297765	SLC30A10	NA	NA
chr1	219872680	0.436891495750844	0.206776382170053	18.2579393404328	5.6	3.57	1.26247926685698	0.206776382170053	SLC30A10	NA	NA
chr1	219872953	0.300395560584244	0.39903966738146	13.6453568944	5.8	3.19	0.843337586398952	0.39903966738146	SLC30A10	NA	NA
chr1	219872961	0.274566895016921	0.442652187080307	7.34388714446175	5.7	3.68	0.767722296097537	0.442652187080307	SLC30A10	NA	NA
chr1	219873015	0.290180769195776	0.416033987019505	31.4829852130282	5.4	3.69	0.813321092338613	0.416033987019505	SLC30A10	NA	NA
chr1	219873062	0.503481642272288	0.137922597952572	9.03538634350138	5.7	3.62	1.48357163921478	0.137922597952572	SLC30A10	NA	NA
chr1	219873223	0.136150123820389	0.707631274308998	10.9205123747473	6.2	3.68	0.375039252602553	0.707631274308998	SLC30A10	NA	NA
chr1	219873234	0.0773880010883072	0.831723948640639	30.0629425747704	4.4	3.44	0.2124910638311	0.83172394864064	SLC30A10	NA	NA
chr1	219873294	0.0731245305322894	0.840892685908896	5.25161720469849	6	3.77	0.200751758662125	0.840892685908896	SLC30A10	NA	NA
chr1	219873307	0.385972562391079	0.270622500766501	3.95480148758485	6.1	3.6	1.10163013716315	0.270622500766501	SLC30A10	NA	NA
chr1	219873427	0.460327089875252	0.180651355530731	11.6215915862059	7.1	4.28	1.33875220316399	0.180651355530731	SLC30A10	NA	NA
chr1	219874116	0.112882132213846	0.756192823230782	27.5586471898929	5.8	3.36	0.310484133675409	0.756192823230782	SLC30A10	NA	NA
chr1	219874200	0.191645906878736	0.595835611271721	5.32311294491809	6.7	3.3	0.530398578660717	0.595835611271721	SLC30A10	NA	NA
chr1	219874210	0.0234705602530695	0.94868642264103	7.72396027890134	7.1	3.73	0.0643564290606917	0.94868642264103	SLC30A10	NA	NA
chr1	219875738	0.248319837026611	0.489074487011112	7.51896401287966	4.4	2.76	0.69178161021004	0.489074487011111	SLC30A10	NA	NA
chr1	219875825	0.227445542480797	0.527412155915459	31.2991724688723	5.3	3.3	0.631961314960749	0.527412155915459	SLC30A10	NA	NA
chr1	219875913	0.31637844648645	0.373134667309507	12.4479145495413	6.4	4.17	0.89061701606059	0.373134667309507	SLC30A10	NA	NA
chr1	219876006	0.210614668937217	0.559179074938463	21.9574990377156	7	3.86	0.584061293609828	0.559179074938463	SLC30A10	NA	NA
chr1	219876584	0.651641716959401	0.041210657802393	15.3760551120424	6.1	3.75	2.04140429601016	0.041210657802393	SLC30A10	NA	NA
chr1	219876625	0.177614750207971	0.623494500284119	28.8551681284792	6.1	3.25	0.490903784437343	0.623494500284119	SLC30A10	NA	NA
chr1	219876802	0.469722375635993	0.170756822426806	21.6747250639737	5.9	3.6	1.36977604371535	0.170756822426806	SLC30A10	NA	NA
chr1	219876863	0.353121905467967	0.316874550856685	26.3566471415181	5.1	2.47	1.00090125272252	0.316874550856685	SLC30A10	NA	NA
chr1	219876869	0.136885024249705	0.706111897534185	27.0615508768058	6.2	3.08	0.377083036064651	0.706111897534185	SLC30A10	NA	NA
chr1	219877542	0.224743802744861	0.532461400887968	26.3406519184601	5.7	3.62	0.624253067186621	0.532461400887968	SLC30A10	NA	NA
chr1	219879145	0.356748743774656	0.311577415870199	10.7815533848023	5.8	3.01	1.011917678369	0.311577415870199	SLC30A10	NA	NA
chr1	219879425	0.266162935246035	0.457291778745671	14.9019937855719	5.6	2.84	0.743313700560015	0.457291778745671	SLC30A10	NA	NA
chr1	219879925	0.662783160208991	0.0367423029261668	11.6765815774268	7.1	3.41	2.08861600897023	0.0367423029261669	SLC30A10	NA	NA
chr1	219880059	0.664152732311845	0.0362167017102912	15.2077053394224	7.1	3.31	2.09448608094934	0.0362167017102912	SLC30A10	NA	NA
chr1	219880318	0.364267399901386	0.300745780934534	13.3784103272109	6.8	3.29	1.03483541437529	0.300745780934534	SLC30A10	NA	NA
chr1	219880418	0.247884039632818	0.489862366406422	28.2828343433874	5.3	3.23	0.690527748032853	0.489862366406422	SLC30A10	NA	NA
chr1	219880466	0.112019404971418	0.758009347707137	29.0785922699218	6.1	3.28	0.308095917362913	0.758009347707137	SLC30A10	NA	NA
chr1	219881565	0.503590270924934	0.137823766014694	18.5793473492228	4.2	1.69	1.48394404378668	0.137823766014694	SLC30A10	NA	NA
chr1	219881944	0.0581124874657089	0.87330736013435	9.51359200189641	6.6	3.44	0.159458870620476	0.87330736013435	SLC30A10	NA	NA
chr1	219881965	0.439647115558493	0.203597514771037	4.40011930869452	6.9	3.14	1.27136869316726	0.203597514771037	SLC30A10	NA	NA
chr1	219882085	0.320928242036142	0.365916368104401	14.1749474149234	5.2	2.86	0.904149058049064	0.365916368104401	SLC30A10	NA	NA
chr1	219882105	0.408209664751033	0.241552871533008	2.28130761714434	6.5	3.24	1.17111421312786	0.241552871533008	SLC30A10	NA	NA
chr1	219882184	0.338321628762549	0.338972847562942	8.06557275059248	6.3	2.16	0.956196738210487	0.338972847562942	SLC30A10	NA	NA
chr1	219882202	0.473951426071497	0.166410974580856	16.0882806932828	6.1	2.42	1.38382849855082	0.166410974580856	SLC30A10	NA	NA
chr1	219882696	0.310763134113164	0.382139332231031	14.3836726296212	7.5	2.99	0.87396129510346	0.382139332231031	SLC30A10	NA	NA
chr1	219882775	0.83691070491976	0.00252959995077277	14.0296617578852	7.2	3.82	3.01977803635164	0.00252959995077284	SLC30A10	NA	NA
chr1	219882937	0.458062927497826	0.183085339759784	12.1485341074744	7.2	3.29	1.33131513643239	0.183085339759784	SLC30A10	NA	NA
chr1	219884353	0.210924616457915	0.55858746953044	8.242663713833	6.1	3.18	0.584940880193943	0.55858746953044	SLC30A10	NA	NA
chr1	219884548	0.608815725679775	0.061757275470729	11.4746165042071	6.7	3.5	1.86803440509611	0.061757275470729	SLC30A10	NA	NA
chr1	219885003	0.461002224828516	0.179929306208917	15.6643590431261	7.9	3.93	1.34097273131882	0.179929306208917	SLC30A10	NA	NA
chr1	219885745	0.753290756780705	0.0118852081126269	8.99521745590874	7	3.8	2.51553439092221	0.0118852081126268	SLC30A10	NA	NA
chr1	219886894	0.716067685624417	0.0198456247158156	6.43021231434661	8.2	3.55	2.32925379227148	0.0198456247158156	SLC30A10	NA	NA
chr1	219886912	0.311069062766278	0.381646034392827	10.5669326629198	8.2	3.43	0.874867444991672	0.381646034392827	SLC30A10	NA	NA
chr1	219886969	0.847912592497166	0.00194001732633947	7.44517600372766	7.4	2.72	3.0992645111537	0.00194001732633953	SLC30A10	NA	NA
chr1	219887380	0.390692191384416	0.264300101311442	19.0273702081558	6.4	2.72	1.11628513774651	0.264300101311442	SLC30A10	NA	NA
chr1	219887469	0.720731559916573	0.018689557619809	11.5101068140592	7.9	3.45	2.35166581394413	0.0186895576198089	SLC30A10	NA	NA
chr1	219887507	0.266234350810076	0.457166469823418	27.0096451211951	8.4	4.17	0.743520739729834	0.457166469823418	SLC30A10	NA	NA
chr1	219887559	0.318197274039954	0.370240695404895	4.65266145139768	7.8	4.05	0.896022595535724	0.370240695404895	SLC30A10	NA	NA
chr1	219887824	0.00139624796425412	0.996945713532294	17.6065378956334	6	3.2	0.0038279897582785	0.996945713532294	SLC30A10	NA	NA
chr1	219887855	0.00846168335805547	0.98149139291007	10.1400585055396	8.4	3.78	0.0231991797337643	0.98149139291007	SLC30A10	NA	NA
chr1	219887957	0.512001494194032	0.130302782383371	13.113907793721	8.6	3.84	1.51290897286983	0.130302782383371	SLC30A10	NA	NA
chr1	219888068	0.581623508577534	0.0777772190180125	4.56333243638919	8.7	3.53	1.76373135785315	0.0777772190180124	SLC30A10	NA	NA
chr1	219888161	0.698896198018077	0.0245280963904303	10.838378757057	8.2	2.9	2.24875486536546	0.0245280963904304	SLC30A10	NA	NA
chr1	219888236	0.0626856541744065	0.863412693252602	15.8159011652425	7.4	3.1	0.172031590929735	0.863412693252602	SLC30A10	NA	NA
chr1	219888507	0.467160601623621	0.173421914144433	15.5377237737248	6.6	2.67	1.36129046782983	0.173421914144433	SLC30A10	NA	NA
chr1	219888712	0.825440985030828	0.00327152732710202	5.38153436113783	7.9	3.51	2.94100170535855	0.00327152732710201	SLC30A10	NA	NA
chr1	219888755	0.493563933482847	0.14712937582426	11.1394098257433	8.8	3.79	1.44974595399801	0.14712937582426	SLC30A10	NA	NA
chr1	219888763	0.235966479776822	0.511616688576667	6.25822991687856	8.5	3.54	0.656322430065792	0.511616688576666	SLC30A10	NA	NA
chr1	219888950	0.0956549052461676	0.792658970484104	15.4994696452003	9	4.32	0.262859373726452	0.792658970484104	SLC30A10	NA	NA
chr1	219889280	0.56763633148706	0.0869720821763661	15.6561214017573	8.4	3.47	1.71159092342779	0.0869720821763662	SLC30A10	NA	NA
chr1	219889334	0.229182677003888	0.52417598653784	20.7822432819632	7.5	3.57	0.636921486129646	0.52417598653784	SLC30A10	NA	NA
chr1	219889652	0.661029368157521	0.0374228503051259	14.8648586995773	7.4	3.57	2.08112080146569	0.0374228503051259	SLC30A10	NA	NA
chr1	219889913	0.900650646834963	0.000377483818403988	4.41222718832354	9.2	4.49	3.55534473171029	0.000377483818404079	SLC30A10	NA	NA
chr1	219889934	0.470171575720713	0.170292038765769	10.8015437761063	8.3	3.27	1.37126603758571	0.170292038765769	SLC30A10	NA	NA
chr1	219890011	0.430733137033795	0.21398365311159	23.5746033512135	8.7	4.4	1.24268576071135	0.21398365311159	SLC30A10	NA	NA
chr1	219890056	0.498387250855994	0.142606411624629	14.0096932727038	9	4.29	1.46615372674171	0.142606411624629	SLC30A10	NA	NA
chr1	219890239	0.401856206933921	0.249671737552254	4.57942962366692	9.1	4.15	1.15114706675792	0.249671737552254	SLC30A10	NA	NA
chr1	219890368	0.355235916455522	0.313781266312091	19.0136543257354	7.8	3.61	1.00731949084093	0.313781266312092	SLC30A10	NA	NA
chr1	219890453	0.222318243658473	0.537011037095292	9.20963288934199	9.2	3.85	0.617339167988985	0.537011037095292	SLC30A10	NA	NA
chr1	219890470	0.280687143362943	0.432127458227562	7.20189335918902	7.3	4.24	0.785556328045409	0.432127458227562	SLC30A10	NA	NA
chr1	219890874	0.127295764127207	0.726009031475122	12.2787265881319	8.9	4.09	0.350439307142643	0.726009031475122	SLC30A10	NA	NA
chr1	219890939	0.119781341728778	0.741705437212035	14.8729778284853	9.1	4.51	0.32959574618929	0.741705437212036	SLC30A10	NA	NA
chr1	219891364	0.200661702465875	0.578303897625696	15.0225717162392	9.3	3.65	0.555863901118023	0.578303897625696	SLC30A10	NA	NA
chr1	219891933	0.494322528187875	0.146412311868538	19.7061722357883	6.7	2.91	1.45232121279804	0.146412311868538	SLC30A10	NA	NA
chr1	219892013	0.548514117828082	0.10062870136384	7.57032186901105	10.2	4.08	1.64181330254746	0.10062870136384	SLC30A10	NA	NA
chr1	219892070	0.220944640510511	0.53959440123767	13.0110742444197	9.9	3.78	0.61342645015581	0.53959440123767	SLC30A10	NA	NA
chr1	219892154	0.380357995265206	0.278250168396357	5.48002355066533	10.4	4.4	1.08425857167504	0.278250168396357	SLC30A10	NA	NA
chr1	219892250	0.39039147018539	0.264700503078054	12.0878724306112	10.3	3.86	1.11534991551703	0.264700503078054	SLC30A10	NA	NA
chr1	219892270	0.472977021834684	0.167406356363518	13.755960674049	10.3	3.83	1.38058578553095	0.167406356363518	SLC30A10	NA	NA
chr1	219892666	0.442056223730051	0.200841742952745	6.02135117072653	8.7	3.59	1.27915709004418	0.200841742952745	SLC30A10	NA	NA
chr1	219892720	0.216980863192385	0.547076827099249	5.91774648597074	7.5	3.21	0.602146195119608	0.547076827099249	SLC30A10	NA	NA
chr1	219893054	0.42327599332496	0.222901281067755	12.2443774575292	10.2	3.99	1.21884960211836	0.222901281067755	SLC30A10	NA	NA
chr1	219893290	0.634880860488837	0.0485983657223241	14.0933214956411	9.6	3.41	1.97209847770036	0.0485983657223241	SLC30A10	NA	NA
chr1	219893325	0.622394886953133	0.0546417755400561	3.90432263777873	9.9	4.01	1.9217138342245	0.0546417755400561	SLC30A10	NA	NA
chr1	219893492	0.0811956630707897	0.823550834491017	25.395575416685	9.1	3.96	0.222980305605028	0.823550834491017	SLC30A10	NA	NA
chr1	219893498	0.170250987028152	0.638184384591126	29.6440865311674	5.5	3.31	0.470238844422692	0.638184384591126	SLC30A10	NA	NA
chr1	219893603	0.378126267591299	0.281314087525363	13.8964517904204	10.7	4.14	1.07737204571056	0.281314087525363	SLC30A10	NA	NA
chr1	219893655	0.38589149517534	0.270731812920117	12.8300108932672	10.8	3.79	1.10137883526378	0.270731812920117	SLC30A10	NA	NA
chr1	219893746	0.162777874152487	0.653209183939377	4.57526651734407	11.3	4.08	0.449308420933617	0.653209183939377	SLC30A10	NA	NA
chr1	219893795	0.292438548268382	0.412248778017015	4.06047250996177	9.9	3.54	0.819942691385173	0.412248778017015	SLC30A10	NA	NA
chr1	219894033	0.430567502940846	0.214179463408898	9.25610404570178	9.7	3.62	1.24215477148868	0.214179463408898	SLC30A10	NA	NA
chr1	219894189	0.360093707879152	0.306733547973275	14.3941693767477	9.7	3.43	1.02210005327083	0.306733547973275	SLC30A10	NA	NA
chr1	219894258	0.602141294163518	0.0654674801604086	3.45630837116641	9.7	3.4	1.84205243640384	0.0654674801604087	SLC30A10	NA	NA
chr1	219894353	0.573331072755933	0.0831485376028063	9.19655335919976	10.1	3.78	1.7327026256624	0.0831485376028063	SLC30A10	NA	NA
chr1	219894522	0.308213440351429	0.386262714859118	9.82779808779271	9.9	3.87	0.866414828810394	0.386262714859118	SLC30A10	NA	NA
chr1	219894633	0.0734349861559739	0.840224446096777	17.2503275010054	9.5	3.63	0.201606394110227	0.840224446096777	SLC30A10	NA	NA
chr1	219894654	0.519632093125437	0.123703755843891	16.7835010898676	8.8	3.05	1.53941196092969	0.123703755843891	SLC30A10	NA	NA
chr1	219894772	0.426204799417168	0.219374021721272	11.5600872486631	9.1	3.18	1.22819434319519	0.219374021721272	SLC30A10	NA	NA
chr1	219895066	0.586798205318089	0.0745420565919179	10.6300478873445	10.6	4.3	1.7832718797255	0.0745420565919179	SLC30A10	NA	NA
chr1	219895291	0.138187707522741	0.703420951614864	2.97121817061731	10.7	4.47	0.380706626047449	0.703420951614864	SLC30A10	NA	NA
chr1	219895303	0.46300975249186	0.177792380487397	4.99055956259903	9.2	3.79	1.34758349992573	0.177792380487397	SLC30A10	NA	NA
chr1	219895497	0.722902162099589	0.0181677803509862	5.67602027954053	7.7	3.23	2.36218078032916	0.0181677803509863	SLC30A10	NA	NA
chr1	219895618	0.379639672341389	0.279234364052833	10.7881861614844	7.7	3.23	1.08204087878459	0.279234364052833	SLC30A10	NA	NA
chr1	219896675	0.224855145272039	0.532252929583124	6.60420011372785	10.6	4.03	0.624570586239309	0.532252929583124	SLC30A10	NA	NA
chr1	219896684	0.197479068916298	0.58447056933905	4.13003987724284	10.7	4.3	0.546866329619884	0.58447056933905	SLC30A10	NA	NA
chr1	219896821	0.259408514649174	0.469212502390533	9.86281892676587	10.8	4.26	0.723760957516781	0.469212502390534	SLC30A10	NA	NA
chr1	219896839	0.322715272790279	0.363100384470368	9.64972429234539	10.8	4.29	0.909473225821908	0.363100384470368	SLC30A10	NA	NA
chr1	219896884	0.366398652814465	0.297712334586064	15.1020118186138	7.1	3.35	1.04135173393293	0.297712334586064	SLC30A10	NA	NA
chr1	219897085	0.401301930103786	0.250387135868444	8.88547906951397	11.1	4.25	1.14940956969011	0.250387135868444	SLC30A10	NA	NA
chr1	219897281	0.256704330556505	0.47402307422785	9.96918282317991	9.6	4.38	0.715948621702202	0.47402307422785	SLC30A10	NA	NA
chr1	219897299	0.433479306308449	0.210752166879932	13.4676929650639	9.9	4.86	1.25149985404392	0.210752166879932	SLC30A10	NA	NA
chr1	219897314	0.523518035468442	0.120424561944327	8.50181902352365	10.1	4.15	1.55299402550332	0.120424561944326	SLC30A10	NA	NA
chr1	219897382	0.500016087164834	0.141098435662457	13.4441854692244	10.2	4.1	1.47171285159344	0.141098435662457	SLC30A10	NA	NA
chr1	219897584	0.658185707711007	0.0385443135158277	6.37690765154908	10.8	4.52	2.06901889633794	0.0385443135158277	SLC30A10	NA	NA
chr1	219897873	0.46356454404872	0.177204495232147	12.526223762651	9.7	3.97	1.34941253985272	0.177204495232147	SLC30A10	NA	NA
chr1	219897959	0.0115802102822279	0.974671686748819	13.6336713806564	8.5	3.24	0.0317496664281996	0.974671686748819	SLC30A10	NA	NA
chr1	219898015	0.202900871000557	0.573979990071435	5.94742663559204	11	3.71	0.562199664377372	0.573979990071435	SLC30A10	NA	NA
chr1	219898092	0.154895462526787	0.669179321315239	8.38606440801092	10.2	4.13	0.42727461325234	0.669179321315239	SLC30A10	NA	NA
chr1	219898127	0.142025661068925	0.695510223296643	14.8297961269167	9.3	3.65	0.3913883215667	0.695510223296643	SLC30A10	NA	NA
chr1	219898146	0.013487208040197	0.970502098611805	9.40835370207253	10.1	3.03	0.0369785626039315	0.970502098611805	SLC30A10	NA	NA
chr1	219898389	0.0435957852100946	0.90481526474069	13.2906801898444	10.6	4.17	0.11958075608489	0.90481526474069	SLC30A10	NA	NA
chr1	219898475	0.0796476729115973	0.826871782272261	11.8420166741379	8.7	3.3	0.218715361075884	0.826871782272261	SLC30A10	NA	NA
chr1	219898557	0.608774101047656	0.0617799748511262	15.1709585529991	8.7	3.74	1.86787156753305	0.0617799748511263	SLC30A10	NA	NA
chr1	219898616	0.116921634453344	0.747701831599233	6.78402495372655	11.1	3.7	0.321671155921805	0.747701831599233	SLC30A10	NA	NA
chr1	219898720	0.183182641929521	0.612465658236738	13.622030896663	8	2.49	0.506557039398797	0.612465658236738	SLC30A10	NA	NA
chr1	219898784	0.168746575824957	0.641199712451823	5.17269132109012	10.2	3.36	0.466022057024548	0.641199712451823	SLC30A10	NA	NA
chr1	219898796	0.385972562391074	0.270622500766504	1.62730809985997	10.5	4.58	1.10163013716314	0.270622500766504	SLC30A10	NA	NA
chr1	219898806	0.155804559263899	0.667331205691292	5.56827079914036	9.6	3.57	0.42981364586099	0.667331205691292	SLC30A10	NA	NA
chr1	219898812	0.17363784580198	0.631413529253606	4.30337940744011	10	3.68	0.479738245427174	0.631413529253606	SLC30A10	NA	NA
chr1	219898821	0.129281078148956	0.721877075328093	6.30573991010577	10.5	3.87	0.355951248259335	0.721877075328093	SLC30A10	NA	NA
chr1	219898977	0.625886238513951	0.0529044059072553	5.74752989873711	10.9	4.12	1.93570039627863	0.0529044059072552	SLC30A10	NA	NA
chr1	219899157	0.142239782651895	0.695069649632479	11.4056122439818	11.7	3.65	0.391984522741517	0.69506964963248	SLC30A10	NA	NA
chr1	219899230	0.69222454554684	0.026535573190584	8.30310269129122	11.2	4.52	2.21828255039852	0.0265355731905841	SLC30A10	NA	NA
chr1	219899307	0.180188522609653	0.618387853401614	10.6606814153716	11.8	4.54	0.498136474814834	0.618387853401614	SLC30A10	NA	NA
chr1	219899607	0.452393858950248	0.189264035972591	8.8592905655815	11	3.94	1.3127593964854	0.189264035972591	SLC30A10	NA	NA
chr1	219900266	0.379714713323812	0.2791314600485	16.5732573207925	9	2.26	1.08227250373288	0.2791314600485	SLC30A10	NA	NA
chr1	219900631	0.716797826904935	0.0196614610652348	8.67898507618984	10.9	3.21	2.33274636722725	0.0196614610652348	SLC30A10	NA	NA
chr1	219900814	0.553145268798276	0.0972044556495942	3.72216665035454	10.3	3.3	1.65856015886946	0.0972044556495943	SLC30A10	NA	NA
chr1	219900826	0.0319613175366185	0.930155994492593	9.70687029946569	8.3	2.67	0.0876485736785162	0.930155994492593	SLC30A10	NA	NA
chr1	219900998	0.159240710386633	0.660360410257475	13.6737530363948	7.8	2.66	0.439415620308971	0.660360410257475	SLC30A10	NA	NA
chr1	219901518	0.390882268016314	0.26404719139016	19.1387676724206	10.5	3.6	1.11687636532648	0.26404719139016	SLC30A10	NA	NA
chr1	219901581	0.255575850096987	0.476036936136136	8.06453412026772	9.3	3.27	0.712691081991114	0.476036936136136	SLC30A10	NA	NA
chr1	219901620	0.552333583613878	0.0977991767538932	6.63776934355725	10.2	3.68	1.65561812768533	0.0977991767538933	SLC30A10	NA	NA
chr1	219901664	0.285310931060177	0.424253692114203	5.8153717872432	9.4	3.27	0.799063328493154	0.424253692114203	SLC30A10	NA	NA
chr1	219901689	0.102914816289515	0.777243139512971	11.4283917016188	10.3	3.06	0.282913508047972	0.777243139512971	SLC30A10	NA	NA
chr1	219901711	0.325688380744524	0.358439463272565	8.54460857026712	10.4	3.37	0.918342730029512	0.358439463272565	SLC30A10	NA	NA
chr1	219901758	0.614645737827787	0.0586318996909092	6.85203772024043	10	3.4	1.89094340338769	0.0586318996909092	SLC30A10	NA	NA
chr1	219901763	0.11779585415101	0.745867410084881	15.7018839676634	6.9	2.42	0.324093285675453	0.745867410084881	SLC30A10	NA	NA
chr1	219901771	0.579995281421492	0.0788136410876234	10.5828057403262	9.4	3.2	1.7576114658502	0.0788136410876235	SLC30A10	NA	NA
chr1	219902289	0.610258491934028	0.0609738696257389	8.07093804776827	7.6	2.91	1.87368489099513	0.0609738696257389	SLC30A10	NA	NA
chr1	219902298	0.152899063761316	0.673243433461515	19.177436093114	9.2	3.01	0.421700782183697	0.673243433461515	SLC30A10	NA	NA
chr1	219902474	0.00796918297855836	0.982568519298868	17.3845537836946	10.5	3.06	0.0218488594139497	0.982568519298868	SLC30A10	NA	NA
chr1	219902549	0.711796018200216	0.0209470306670782	12.4223320302263	9.4	3.31	2.30893784274909	0.0209470306670783	SLC30A10	NA	NA
chr1	219902639	0.0584086443512174	0.872666091504566	12.5548821677645	6.4	2.76	0.160272917845222	0.872666091504566	SLC30A10	NA	NA
chr1	219902788	0.352699072829753	0.317495158081212	4.76069090480112	9.2	2.62	0.999618517890946	0.317495158081212	SLC30A10	NA	NA
chr1	219903145	0.122469683108693	0.736079757413554	6.46384158325698	10.5	3.31	0.33704927176134	0.736079757413554	SLC30A10	NA	NA
chr1	219903296	0.408209664751046	0.241552871533008	4.56535389889509	8	2.45	1.17111421312786	0.241552871533008	SLC30A10	NA	NA
chr1	219903298	0.385972562391079	0.270622500766501	3.95480148758485	7.1	2.13	1.10163013716315	0.270622500766501	SLC30A10	NA	NA
chr1	219903310	0.021465766055739	0.953065267283252	6.25278437739526	10	3.23	0.0588579295480155	0.953065267283252	SLC30A10	NA	NA
chr1	219903490	0.00534708712941784	0.98830358132452	13.6692596212664	10.6	3.31	0.0146598119552567	0.98830358132452	SLC30A10	NA	NA
chr1	219903551	0.321687662128373	0.364718357849755	8.40899058809415	10	3.5	0.906410990266883	0.364718357849755	SLC30A10	NA	NA
chr1	219903618	0.443302944349896	0.19942418208953	7.0773827999365	10.3	3.53	1.28319381569295	0.19942418208953	SLC30A10	NA	NA
chr1	219903706	0.523618374506821	0.120340614803333	13.3286499431747	10.5	2.84	1.55334550340156	0.120340614803333	SLC30A10	NA	NA
chr1	219903805	0.359264255471766	0.307930955335862	13.6716718788004	10.1	3.21	1.0195731268733	0.307930955335862	SLC30A10	NA	NA
chr1	219904060	0.575970723673435	0.0814135951554383	8.22303777607745	10.6	3.53	1.74254230739048	0.0814135951554382	SLC30A10	NA	NA
chr1	219904147	0.430106266953254	0.214725272242548	13.5822597515537	10.5	3.17	1.24067651814312	0.214725272242548	SLC30A10	NA	NA
chr1	219904197	0.48995867157177	0.150566431716023	7.03964763201627	10.9	3.48	1.43753360343648	0.150566431716023	SLC30A10	NA	NA
chr1	219904221	0.00431719921578353	0.990556302729915	5.20853101732302	10.4	3.41	0.0118361956576631	0.990556302729916	SLC30A10	NA	NA
chr1	219904227	0.140299667116816	0.69906459169574	8.18590248362401	11.9	3.9	0.386583477613238	0.69906459169574	SLC30A10	NA	NA
chr1	219904265	0.574618963844278	0.0822991104029128	21.6711998233238	10.9	3.98	1.73749911326112	0.0822991104029127	SLC30A10	NA	NA
chr1	219904370	0.230460960395963	0.521799828745154	13.5557038752816	11.2	4.18	0.64057348870648	0.521799828745154	SLC30A10	NA	NA
chr1	219904383	0.207175790012435	0.565759165203678	13.3160436727972	9.1	3.81	0.574308341922224	0.565759165203678	SLC30A10	NA	NA
chr1	219904392	0.530263910441379	0.114861706045286	8.40811816907144	6.4	3.06	1.57671244272572	0.114861706045286	SLC30A10	NA	NA
chr1	219904433	0.151621613057784	0.675847975635215	7.4543178242497	11.1	3.48	0.418135602895661	0.675847975635215	SLC30A10	NA	NA
chr1	219904450	0.00579440464594329	0.987325165401836	11.4265165779931	11.5	3.75	0.0158862175705621	0.987325165401836	SLC30A10	NA	NA
chr1	219904563	0.0454312661452303	0.90082397356991	14.1501976830447	8.4	3.03	0.124620531189636	0.90082397356991	SLC30A10	NA	NA
chr1	219904793	0.360558731122532	0.306063312255927	5.59641907390853	11.5	3.66	1.0235173259056	0.306063312255927	SLC30A10	NA	NA
chr1	219905002	0.418733185953825	0.228435850144143	6.01587572909399	10.9	3.25	1.20439783059742	0.228435850144142	SLC30A10	NA	NA
chr1	219905356	0.621190650494777	0.0552496806405629	11.3435206274839	12.5	4.12	1.91690752719392	0.0552496806405629	SLC30A10	NA	NA
chr1	219905383	0.112625999250533	0.756732014873209	12.6065608763649	10.8	4.26	0.30977506483615	0.756732014873208	SLC30A10	NA	NA
chr1	219905652	0.216990529618909	0.547058530114584	16.2230731313636	9.1	2.38	0.602173685219153	0.547058530114584	SLC30A10	NA	NA
chr1	219905726	0.480502413102178	0.159811077352859	9.08014186874725	9.9	3.73	1.4057072361023	0.159811077352859	SLC30A10	NA	NA
chr1	219905785	0.465713209762163	0.174938551378763	16.8618643648214	10.1	4.31	1.35650498178636	0.174938551378763	SLC30A10	NA	NA
chr1	219905843	0.30411565049772	0.392934771171147	14.288283868871	9.8	4.08	0.854307250011534	0.392934771171147	SLC30A10	NA	NA
chr1	219905984	0.243806688030528	0.497260095704585	15.8492066448693	11.7	3.2	0.678807098130939	0.497260095704585	SLC30A10	NA	NA
chr1	219906098	0.0712402952593645	0.844950355224159	7.98403621193912	11.8	4.49	0.195565385771909	0.844950355224159	SLC30A10	NA	NA
chr1	219906223	0.215797383739114	0.549318785791834	4.83513101484344	12.1	3.7	0.598781222294933	0.549318785791834	SLC30A10	NA	NA
chr1	219906228	0.218018904302714	0.545113364946579	3.22742146379518	12.3	3.83	0.605098779820795	0.545113364946579	SLC30A10	NA	NA
chr1	219906248	0.595029154923172	0.0695784691616062	9.29934635934753	9.9	3.87	1.81464508552914	0.0695784691616061	SLC30A10	NA	NA
chr1	219906290	0.265581734981537	0.458312150280633	5.15843630537355	11.7	3.56	0.741628996244083	0.458312150280632	SLC30A10	NA	NA
chr1	219906586	0.574982620284907	0.0820602778172647	11.6482276213287	11.7	4.45	1.73885496311329	0.0820602778172648	SLC30A10	NA	NA
chr1	219906646	0.120540449489081	0.740115783836617	7.0986746398578	10.1	4.07	0.331700022301355	0.740115783836617	SLC30A10	NA	NA
chr1	219906652	0.0329673839784886	0.927962175773767	6.92531869260319	11.1	5.15	0.0904090368027235	0.927962175773767	SLC30A10	NA	NA
chr1	219906807	0.244519501623609	0.495963393600611	4.00038241712075	12.2	4.21	0.680854764303595	0.495963393600611	SLC30A10	NA	NA
chr1	219906825	0.530462699059265	0.11470026674	3.67203156042398	10.4	4.4	1.57741412793138	0.11470026674	SLC30A10	NA	NA
chr1	219906840	0.0934196798442975	0.797418590172155	3.75296111610946	12	4.62	0.256689354466135	0.797418590172155	SLC30A10	NA	NA
chr1	219906849	0.108976571191162	0.76442468442207	4.47363634913794	12.5	4.4	0.299675505160091	0.76442468442207	SLC30A10	NA	NA
chr1	219906852	0.393689563236774	0.260327395871375	4.1369995820225	12.6	4.38	1.12561764553694	0.260327395871375	SLC30A10	NA	NA
chr1	219907060	0.574086028003538	0.0826499262788185	12.2164163923086	11.8	4.34	1.73551330866794	0.0826499262788185	SLC30A10	NA	NA
chr1	219907102	0.251311769678899	0.483680115125458	20.6042648401238	11.3	3.74	0.700395869437424	0.483680115125458	SLC30A10	NA	NA
chr1	219907322	0.419993747426036	0.22689235239002	16.9075881789407	11.8	4.21	1.20840282841543	0.22689235239002	SLC30A10	NA	NA
chr1	219907384	0.314923328894269	0.375457945014135	9.29168960505669	11.2	4.42	0.886296183639576	0.375457945014135	SLC30A10	NA	NA
chr1	219907593	0.385972562391078	0.270622500766497	1.38376539103738	11.7	4.74	1.10163013716315	0.270622500766498	SLC30A10	NA	NA
chr1	219907891	0.174131373994999	0.630428932566412	12.3777721492835	11.6	4.6	0.48112321072011	0.630428932566412	SLC30A10	NA	NA
chr1	219908120	0.232975781931329	0.517138064851286	12.9366644170254	12.8	4.78	0.64776328588768	0.517138064851286	SLC30A10	NA	NA
chr1	219908315	0.440282628507531	0.202868436822706	5.77191517452464	12.3	4.27	1.27342171216602	0.202868436822706	SLC30A10	NA	NA
chr1	219908391	0.418266368258094	0.2290089533531	10.7579491650047	10.6	3.34	1.20291567628858	0.2290089533531	SLC30A10	NA	NA
chr1	219908401	0.0238615206199206	0.947832633054808	4.7544491932381	10.3	4.22	0.0654287510951019	0.947832633054808	SLC30A10	NA	NA
chr1	219908588	0.104585030408803	0.773706265449491	3.80245067185867	11.8	4.87	0.287530351551639	0.773706265449491	SLC30A10	NA	NA
chr1	219908602	0.161628466637414	0.655530232719135	6.30257513357926	12.1	5.07	0.446092773381671	0.655530232719135	SLC30A10	NA	NA
chr1	219908793	0.283047638505116	0.428099416278333	11.2466352414699	11	3.65	0.792448144960714	0.428099416278333	SLC30A10	NA	NA
chr1	219909072	0.664646315944721	0.036028532151344	7.10488492613236	10.7	3.95	2.09660527265804	0.0360285321513441	SLC30A10	NA	NA
chr1	219909541	0.0956318359855714	0.792708062239558	8.61536523569699	10.4	4.55	0.26279568410536	0.792708062239558	SLC30A10	NA	NA
chr1	219909565	0.290968453178444	0.414711566553553	6.42600143003985	12.3	4.69	0.815630383301555	0.414711566553553	SLC30A10	NA	NA
chr1	219909606	0.389578098880368	0.265785151594018	8.99866313918352	11.6	4.55	1.11282137898588	0.265785151594017	SLC30A10	NA	NA
chr1	219909678	0.253471782760388	0.479801766182665	16.3171160030302	10.5	4.2	0.7066214326377	0.479801766182665	SLC30A10	NA	NA
chr1	219909935	0.198359483306896	0.582762238351369	7.76178308011308	10.9	3.57	0.549354433413132	0.582762238351369	SLC30A10	NA	NA
chr1	219909955	0.102878923470088	0.777319187454669	8.6049999375351	10.9	4.12	0.282814305737888	0.777319187454669	SLC30A10	NA	NA
chr1	219910004	0.26603287175874	0.457520033434963	9.17830049850576	10.9	2.73	0.742936653150832	0.457520033434963	SLC30A10	NA	NA
chr1	219910112	0.385972562391077	0.270622500766503	2.63468930453518	11.6	4.17	1.10163013716314	0.270622500766503	SLC30A10	NA	NA
chr1	219910139	0.44659889533911	0.195704702006316	8.14847435373636	10.7	3.09	1.29388628654012	0.195704702006316	SLC30A10	NA	NA
chr1	219910151	0.385972562391074	0.270622500766507	1.31734465226759	13.2	4.18	1.10163013716313	0.270622500766507	SLC30A10	NA	NA
chr1	219910197	0.131154601299376	0.717983713861941	7.13164465559975	13	4.4	0.361154820659159	0.717983713861941	SLC30A10	NA	NA
chr1	219910214	0.165163562803188	0.648400215879257	4.21044429396262	12.6	3.34	0.455985763208615	0.648400215879257	SLC30A10	NA	NA
chr1	219910722	0.413615128081688	0.234763648576248	9.95962410810933	8.2	3.08	1.18817708775287	0.234763648576248	SLC30A10	NA	NA
chr1	219910839	0.712390039730941	0.0207914021752556	7.54522510433393	11.6	3.78	2.31175112585283	0.0207914021752555	SLC30A10	NA	NA
chr1	219910880	0.503018339265967	0.13834460574684	10.9910045777045	11.5	3.6	1.48198379919629	0.13834460574684	SLC30A10	NA	NA
chr1	219911038	0.291323085297845	0.414116832567873	10.3855201583882	12	3.94	0.816670362828283	0.414116832567873	SLC30A10	NA	NA
chr1	219911086	0.280166875654498	0.433017609777751	6.51165904205212	10.7	3.4	0.784038346881618	0.433017609777751	SLC30A10	NA	NA
chr1	219911088	0.31694476968869	0.372232385137538	4.65472011956424	10.9	3.21	0.892299569160202	0.372232385137538	SLC30A10	NA	NA
chr1	219911394	0.306603395644457	0.388877591906237	12.0445755142644	12.8	3.68	0.861654643098905	0.388877591906237	SLC30A10	NA	NA
chr1	219911881	0.38436407232351	0.27279591601719	7.34305425738113	7.9	2.51	1.09664658220815	0.27279591601719	SLC30A10	NA	NA
chr1	219911894	0.334088152744929	0.34543482453244	5.7248290928562	10.9	3.48	0.943481204779749	0.34543482453244	SLC30A10	NA	NA
chr1	219911910	0.511399153648457	0.130832746675809	2.57377908844598	11.4	3.44	1.51082616432416	0.130832746675809	SLC30A10	NA	NA
chr1	219912463	0.186027671190311	0.606857002855746	13.2331038958197	11.9	3.9	0.5145650360435	0.606857002855746	SLC30A10	NA	NA
chr1	219912525	0.655545739106643	0.0396055295005208	7.58435312641908	12.5	3.44	2.05783963979264	0.0396055295005209	SLC30A10	NA	NA
chr1	219912556	0.338321628762557	0.338972847562934	2.89460993825953	13.4	3.89	0.956196738210502	0.338972847562935	SLC30A10	NA	NA
chr1	219912560	0.138187707522743	0.703420951614865	2.47502473612422	13.8	3.33	0.380706626047447	0.703420951614865	SLC30A10	NA	NA
chr1	219912572	0.138187707522738	0.703420951614868	6.36732053963291	13.6	3.72	0.380706626047442	0.703420951614868	SLC30A10	NA	NA
chr1	219912600	0.0905895989855057	0.803453494611321	7.81882205309404	13.3	3.47	0.248880144390744	0.803453494611321	SLC30A10	NA	NA
chr1	219912630	0.282118299490558	0.429683191769736	7.39851703112821	13.8	3.26	0.789733895382526	0.429683191769736	SLC30A10	NA	NA
chr1	219912660	0.0641525270061673	0.860242472116577	8.65745198942806	10.4	3.06	0.176065515754872	0.860242472116577	SLC30A10	NA	NA
chr1	219912690	0.0102082253511325	0.977671833911888	6.00493521624088	11.7	2.54	0.0279878596990037	0.977671833911888	SLC30A10	NA	NA
chr1	219912702	0.476519514017462	0.163804607610994	7.44386236493585	13.2	3.79	1.39238908602745	0.163804607610994	SLC30A10	NA	NA
chr1	219912726	0.226316093741768	0.52952059446364	13.3874694478839	10.4	3.75	0.628738002296056	0.52952059446364	SLC30A10	NA	NA
chr1	219912750	0.674095537024543	0.0325526487877814	12.5687108433251	12.8	3.58	2.13755781311079	0.0325526487877814	SLC30A10	NA	NA
chr1	219912782	0.291768738152918	0.413370023780224	7.55786445003293	13.4	4.03	0.817977519748054	0.413370023780224	SLC30A10	NA	NA
chr1	219912812	0.526108925240824	0.118268605287006	4.76704950071884	12	4.78	1.56208228620891	0.118268605287006	SLC30A10	NA	NA
chr1	219912828	0.0857642468490932	0.813764591760548	12.4458890100823	12	3.94	0.235572271920628	0.813764591760548	SLC30A10	NA	NA
chr1	219912888	0.445398134570148	0.197055034996595	7.10276374329593	11.1	4.46	1.28998739399522	0.197055034996595	SLC30A10	NA	NA
chr1	219913851	0.871275266597234	0.00102544534119999	5.00536805820121	12.5	2.8	3.28345082260615	0.00102544534119997	SLC30A10	NA	NA
chr1	219913900	0.302198401899655	0.396075433571124	8.42356411207928	11.6	3.63	0.848651154200993	0.396075433571123	SLC30A10	NA	NA
chr1	219913950	0.0672735526299271	0.853503307673504	9.31919065755885	10.6	1.96	0.184650329176188	0.853503307673504	SLC30A10	NA	NA
chr1	219914287	0.0497047550345835	0.891539072590824	11.177409051543	10.5	3.37	0.136356990568122	0.891539072590824	SLC30A10	NA	NA
chr1	219914328	0.279774579921917	0.433689366784022	8.03335103515478	11.9	2.33	0.782893990472597	0.433689366784022	SLC30A10	NA	NA
chr1	219914602	0.412239665740425	0.236480891366544	15.8512617864198	11.5	2.95	1.18382866835883	0.236480891366544	SLC30A10	NA	NA
chr1	219914850	0.560177591497114	0.0921480478928013	14.4375681272925	12.4	4.12	1.6841739924847	0.0921480478928012	SLC30A10	NA	NA
chr1	219914999	0.392638233450239	0.261717053633531	7.63531041074683	12.6	4.06	1.12234200294828	0.261717053633531	SLC30A10	NA	NA
chr1	219915134	0.598576505999558	0.067507559697114	15.1646132473144	10.7	3.97	1.82827986772114	0.067507559697114	SLC30A10	NA	NA
chr1	219915292	0.46351825978527	0.177253496248448	10.9996908611306	12.7	4.24	1.34925991445817	0.177253496248448	SLC30A10	NA	NA
chr1	219915417	0.322455853963114	0.363508501038444	10.8048871156981	12.7	5.03	0.908700005960545	0.363508501038444	SLC30A10	NA	NA
chr1	219915458	0.228758142767946	0.52496611586244	5.96965669927092	13.2	4.59	0.635708989838168	0.52496611586244	SLC30A10	NA	NA
chr1	219915508	0.575324304371156	0.0818362831398301	16.6880080134796	9.6	3.06	1.74012948973115	0.08183628313983	SLC30A10	NA	NA
chr1	219915559	0.223034808106189	0.53566535230422	7.12258177760525	10.7	4.08	0.619381064623004	0.53566535230422	SLC30A10	NA	NA
chr1	219915586	0.213038680114162	0.554558788943406	11.3269339484984	11	4.52	0.59094273793465	0.554558788943406	SLC30A10	NA	NA
chr1	219915634	0.641125827332864	0.0457503086065864	5.94714209263219	12.3	3.74	1.99768972735702	0.0457503086065865	SLC30A10	NA	NA
chr1	219915655	0.375202978124048	0.285354905629033	6.50180356664353	6.3	3.06	1.06836720193759	0.285354905629033	SLC30A10	NA	NA
chr1	219915788	0.307904631410021	0.386763587239849	8.38354400751967	10.4	3.84	0.865501510486686	0.386763587239848	SLC30A10	NA	NA
chr1	219915807	0.00742900869474335	0.983749940343743	12.8087464172338	11.3	5.4	0.0203678376739877	0.983749940343743	SLC30A10	NA	NA
chr1	219915985	0.157143910001872	0.66461135448737	2.73829654386193	12.4	4.67	0.433555363461372	0.66461135448737	SLC30A10	NA	NA
chr1	219916026	0.514442938256868	0.128168285172758	7.07325168677038	10.4	4.14	1.52136492728349	0.128168285172758	SLC30A10	NA	NA
chr1	219916064	0.317861992620861	0.370773330251327	4.32403111231692	12.5	4.03	0.895025736645933	0.370773330251327	SLC30A10	NA	NA
chr1	219916175	0.0667353215691173	0.854664901242335	10.3231395305748	11.2	4.08	0.183169657659533	0.854664901242335	SLC30A10	NA	NA
chr1	219916574	0.18159091977109	0.615611504456386	5.04001322291561	10.7	3.97	0.502079635505073	0.615611504456386	SLC30A10	NA	NA
chr1	219916778	0.190746007816484	0.597596051791378	8.62004117844172	12.6	4.25	0.527860659047156	0.597596051791378	SLC30A10	NA	NA
chr1	219916928	0.370579225775822	0.291809646798817	16.9435273594543	10.4	3.34	1.05416005052122	0.291809646798817	SLC30A10	NA	NA
chr1	219917527	0.213800824370465	0.553109191284233	14.5530737308499	11.3	5.27	0.593107530189469	0.553109191284233	SLC30A10	NA	NA
chr1	219917796	0.556614899556544	0.0946882010945733	3.17638382519264	12.5	4.45	1.67116950859655	0.0946882010945733	SLC30A10	NA	NA
chr1	219917803	0.487233726177662	0.153196267963069	12.978019093449	10.5	3.47	1.4283321858475	0.153196267963069	SLC30A10	NA	NA
chr1	219917813	0.0273106094954822	0.940302581488814	10.1823853204673	13.4	4.25	0.0748895620804391	0.940302581488814	SLC30A10	NA	NA
chr1	219917835	0.0681637516422118	0.851582665062901	7.45590906310642	12.2	4.8	0.187099442752774	0.851582665062901	SLC30A10	NA	NA
chr1	219917855	0.489009782711447	0.151479069957962	4.04485295223332	13.6	4.22	1.43432664534858	0.151479069957962	SLC30A10	NA	NA
chr1	219917857	0.283650727645768	0.427073086668539	4.1982287906922	14.1	4.23	0.794210173862912	0.427073086668539	SLC30A10	NA	NA
chr1	219917867	0.354350245768045	0.315075272191476	5.90856792107484	13.9	4.23	1.00462953050973	0.315075272191476	SLC30A10	NA	NA
chr1	219917992	0.0560546911191775	0.877764923990991	6.57809572141422	13.3	3.8	0.153803183050788	0.877764923990991	SLC30A10	NA	NA
chr1	219918057	0.0997182577427208	0.784022463388832	18.70809068608	9.3	3.71	0.274080884668142	0.784022463388832	SLC30A10	NA	NA
chr1	219918306	0.473642232178664	0.16672644032493	8.30537653637711	11.3	4.45	1.38279921318204	0.16672644032493	SLC30A10	NA	NA
chr1	219918322	0.499342683301824	0.141720684572266	5.37447706121902	10.8	4.85	1.46941343832794	0.141720684572266	SLC30A10	NA	NA
chr1	219918397	0.756728154916977	0.0112875166021814	3.18162580868562	11	4.11	2.53366940526957	0.0112875166021813	SLC30A10	NA	NA
chr1	219918439	0.429483927117803	0.215462989443757	15.3226725215659	11.4	4.35	1.23868280386457	0.215462989443757	SLC30A10	NA	NA
chr1	219918456	0.034169397929394	0.925341649920408	18.2505502546632	10.7	4.79	0.0937073268329821	0.925341649920409	SLC30A10	NA	NA
chr1	219918543	0.0113919900363519	0.975083255594616	14.4838355611327	10.9	4.07	0.0312335855284794	0.975083255594616	SLC30A10	NA	NA
chr1	219918568	0.292290277728819	0.412496855242635	7.70225665305669	7.8	3.26	0.819507621744095	0.412496855242635	SLC30A10	NA	NA
chr1	219918686	0.131342485156855	0.717593593819639	4.77605420261138	12.7	4.92	0.361676762696576	0.717593593819639	SLC30A10	NA	NA
chr1	219918748	0.293429275418788	0.410592965892	5.65709042370213	11.7	4.55	0.822850585899454	0.410592965892	SLC30A10	NA	NA
chr1	219918757	0.00931470427555394	0.97962585219572	5.55844358521608	11.8	4.61	0.0255379831374871	0.97962585219572	SLC30A10	NA	NA
chr1	219918775	0.231295719315106	0.52025051425575	5.24521624618731	11.6	3.69	0.642959292553682	0.52025051425575	SLC30A10	NA	NA
chr1	219918869	0.099534314504375	0.784412976524859	5.30971469667421	13.1	4.89	0.273572751511067	0.784412976524859	SLC30A10	NA	NA
chr1	219919470	0.0785105469069034	0.82931286975768	10.5922982102817	12	5.12	0.215582921094272	0.82931286975768	SLC30A10	NA	NA
chr1	219919501	0.607450044777079	0.0625048938822256	10.8813798484721	13.5	5.06	1.86269710177	0.0625048938822255	SLC30A10	NA	NA
chr1	219919690	0.335989694761603	0.3425246152175	9.19145118968774	13.3	4.99	0.949188763877849	0.3425246152175	SLC30A10	NA	NA
chr1	219919724	0.812421459919396	0.00428993531756167	5.69939513465138	13.4	4.58	2.85601598766017	0.00428993531756161	SLC30A10	NA	NA
chr1	219920325	0.189927696630618	0.599198519331746	20.5572462552428	10.9	3.87	0.525553432157188	0.599198519331746	SLC30A10	NA	NA
chr1	219920419	0.722648617694916	0.0182282007325193	5.26273497860697	13	4.97	2.36094974257367	0.0182282007325192	SLC30A10	NA	NA
chr1	219920474	0.472579222822897	0.167813740401109	11.356386337615	10.5	3.95	1.37926280408703	0.167813740401109	SLC30A10	NA	NA
chr1	219920670	0.586528311110791	0.0747085925303949	6.03098490220124	11.6	4.45	1.78224926302084	0.0747085925303952	SLC30A10	NA	NA
chr1	219920810	0.139957524889846	0.699769798934957	14.5485470820425	12.1	4.93	0.385631232431431	0.699769798934957	SLC30A10	NA	NA
chr1	219921060	0.38216595912042	0.275781366405	8.94542163968812	12.3	5.08	1.08984513882864	0.275781366405	SLC30A10	NA	NA
chr1	219921062	0.348801348297097	0.32324583491958	5.75253743071351	12.3	5.06	0.987809743223432	0.32324583491958	SLC30A10	NA	NA
chr1	219921222	0.225898226416975	0.530301528281738	17.1708415136945	9	3.8	0.627545793595361	0.530301528281738	SLC30A10	NA	NA
chr1	219921713	0.119053197649033	0.743231076378051	13.1368538360278	10.7	3.83	0.327577579440923	0.743231076378051	SLC30A10	NA	NA
chr1	219921946	0.387005506318264	0.269231776368039	9.02869081512924	11.2	4.1	1.1048334200942	0.269231776368039	SLC30A10	NA	NA
chr1	219922038	0.0142184256495755	0.968903480984999	12.1139088298678	13.5	5.06	0.0389835786691835	0.968903480984999	SLC30A10	NA	NA
chr1	219922259	0.240259889555934	0.5037335127954	16.1538356168051	10.3	4.42	0.668626893430746	0.5037335127954	SLC30A10	NA	NA
chr1	219922339	0.394317702460973	0.259499061389199	8.42719889989168	12.9	5.11	1.12757591904609	0.259499061389199	SLC30A10	NA	NA
chr1	219922491	0.299164138352901	0.401070472058414	11.3157737134296	10.9	3.93	0.839710951593965	0.401070472058414	SLC30A10	NA	NA
chr1	219922500	0.404300592294376	0.246530395251944	8.44314815534722	11.7	4.69	1.15881795970606	0.246530395251944	SLC30A10	NA	NA
chr1	219922523	0.347944812118927	0.324516763086775	5.86831539694021	14.5	5.76	0.985218484160579	0.324516763086775	SLC30A10	NA	NA
chr1	219922529	0.357723073181801	0.310162356482356	6.09479268617261	13.6	4.65	1.0148814189069	0.310162356482356	SLC30A10	NA	NA
chr1	219922539	0.203357690439368	0.573099360804652	10.5310910381242	13.5	5.19	0.563492801041931	0.573099360804652	SLC30A10	NA	NA
chr1	219922552	0.0781824181705825	0.830017514716171	7.77666512009429	13.7	5.52	0.214679104793661	0.830017514716171	SLC30A10	NA	NA
chr1	219922581	0.0726063093503344	0.842008334124064	7.6048715142743	14	5.23	0.199325243201376	0.842008334124064	SLC30A10	NA	NA
chr1	219922816	0.0708380178917588	0.845817081405095	4.50881591702724	12.7	4.72	0.194458252506369	0.845817081405095	SLC30A10	NA	NA
chr1	219922863	0.191548420632388	0.596026228994701	11.3117192979705	11.6	4.79	0.530123612031603	0.596026228994701	SLC30A10	NA	NA
chr1	219923014	0.491263261143787	0.149317140349342	23.627310939754	10.8	5.39	1.44194765728364	0.149317140349342	SLC30A10	NA	NA
chr1	219923101	0.372299615716319	0.289398930360827	12.7830161188188	11	4.69	1.05944112161989	0.289398930360827	SLC30A10	NA	NA
chr1	219923151	0.0669018369029675	0.854305506057871	4.20551856206545	13.6	4.25	0.183627731995783	0.854305506057871	SLC30A10	NA	NA
chr1	219923174	0.0881521457274946	0.808658673003518	7.50010915618817	11	3.77	0.24215679294988	0.808658673003518	SLC30A10	NA	NA
chr1	219923349	0.349194325112484	0.322663602965168	10.7981747808657	11.8	3.68	0.988999057163136	0.322663602965168	SLC30A10	NA	NA
chr1	219923365	0.225151641014439	0.531697948994395	9.45015676029845	12.4	4.45	0.625416174770474	0.531697948994395	SLC30A10	NA	NA
chr1	219923787	0.329183550655395	0.352998732424284	7.39240895879812	14.8	4.42	0.928788447872021	0.352998732424284	SLC30A10	NA	NA
chr1	219923797	0.213531377079288	0.553621510373497	5.70474835508745	15	4.55	0.592342128804572	0.553621510373497	SLC30A10	NA	NA
chr1	219923825	0.21044411587625	0.559504717746216	3.41863397875423	15.2	4.54	0.583577327466879	0.559504717746216	SLC30A10	NA	NA
chr1	219923834	0.285778771216659	0.42346076703869	7.84629981714942	13.2	4.24	0.800431619947431	0.42346076703869	SLC30A10	NA	NA
chr1	219923888	0.271030812743303	0.448785744263996	11.1959219530194	14.7	4.9	0.757440927064785	0.448785744263996	SLC30A10	NA	NA
chr1	219923919	0.531765293001082	0.113645924393073	7.22271368302985	12.6	4.43	1.58201597176753	0.113645924393073	SLC30A10	NA	NA
chr1	219923931	0.0891840937092582	0.806454112816583	3.35713791030361	15.4	4.88	0.245002994397127	0.806454112816583	SLC30A10	NA	NA
chr1	219923933	0.227136116962653	0.527989446994882	2.6557244592469	15.5	5.04	0.631078119480081	0.527989446994882	SLC30A10	NA	NA
chr1	219923935	0.375731468082428	0.28462207901207	5.43867152272999	15.7	5.14	1.06999384543707	0.28462207901207	SLC30A10	NA	NA
chr1	219923977	0.0354809090779076	0.922483146096036	6.34370238808907	14.6	5.1	0.097306308780656	0.922483146096036	SLC30A10	NA	NA
chr1	219924017	0.192005811783457	0.595132070813339	6.73295856839791	14.8	5.22	0.531413785299289	0.595132070813339	SLC30A10	NA	NA
chr1	219924167	0.305707836013257	0.390335779882568	13.4256477177569	12.2	3.65	0.859008584467152	0.390335779882568	SLC30A10	NA	NA
chr1	219924394	0.339324332946546	0.33745144706098	10.4555025826503	12.9	5.69	0.959213011294399	0.33745144706098	SLC30A10	NA	NA
chr1	219924554	0.624147550781434	0.0537649621107335	4.41809471353883	13.1	4.58	1.92872539301071	0.0537649621107334	SLC30A10	NA	NA
chr1	219924629	0.656308455327362	0.0392969363223184	4.76315295397773	12.7	4.37	2.06106398336389	0.0392969363223183	SLC30A10	NA	NA
chr1	219924675	0.613974539355955	0.0589862841952994	6.36477858968914	14.5	5.68	1.88829555150296	0.0589862841952995	SLC30A10	NA	NA
chr1	219924987	0.125706579655584	0.729321136026706	2.72224487500023	11.8	3.26	0.346028713331787	0.729321136026706	SLC30A10	NA	NA
chr1	219925255	0.244398881291838	0.496182716681527	5.98170745222123	11.4	4.67	0.680508223385505	0.496182716681527	SLC30A10	NA	NA
chr1	219925299	0.314576107506425	0.376013377721057	7.9528754470504	13.8	5.79	0.885265638981526	0.376013377721057	SLC30A10	NA	NA
chr1	219925304	0.504746437663272	0.136774560244618	3.58082348968579	14.2	4.89	1.48791026491037	0.136774560244618	SLC30A10	NA	NA
chr1	219925331	0.00315357021424494	0.993101633761271	7.89954956923714	14.7	5.6	0.00864592764699468	0.993101633761271	SLC30A10	NA	NA
chr1	219925362	0.491620490125996	0.148976155140124	6.27768878316696	13	5.48	1.44315733498476	0.148976155140124	SLC30A10	NA	NA
chr1	219925404	0.583589454048188	0.0765376345587972	3.38070520603423	14.2	5.2	1.77113873211718	0.0765376345587971	SLC30A10	NA	NA
chr1	219925490	0.0640132625953926	0.860543375274443	9.07699153143199	12.7	3.59	0.175682511663624	0.860543375274443	SLC30A10	NA	NA
chr1	219925724	0.104789043715124	0.773274498949976	10.8199282021036	13.5	5.19	0.288094374125141	0.773274498949976	SLC30A10	NA	NA
chr1	219925780	0.278796441200018	0.435366396051433	10.2056858389185	12.1	3.6	0.780041588682838	0.435366396051434	SLC30A10	NA	NA
chr1	219925888	0.163570568507128	0.651610019140791	8.28214084793569	9.7	3.37	0.451526654053805	0.651610019140791	SLC30A10	NA	NA
chr1	219925940	0.281417114686709	0.430879941339142	7.33033190786893	13.2	4.44	0.787686778087946	0.430879941339142	SLC30A10	NA	NA
chr1	219925950	0.151442485991783	0.676213438864018	4.64380897252972	13	4.59	0.417635771289552	0.676213438864018	SLC30A10	NA	NA
chr1	219925952	0.0346747482032679	0.92424012109926	4.5223295791858	13	4.5	0.0950940537431605	0.92424012109926	SLC30A10	NA	NA
chr1	219926428	0.0685357562392932	0.850780256738333	6.90910334602951	13.2	3.61	0.188122967913805	0.850780256738333	SLC30A10	NA	NA
chr1	219926477	0.303675133847104	0.393655317904867	8.28111651711074	10.7	3.13	0.853007188353066	0.393655317904867	SLC30A10	NA	NA
chr1	219926575	0.327691855142582	0.355315650095779	11.5535235703202	12.4	4.38	0.92432784387931	0.355315650095779	SLC30A10	NA	NA
chr1	219926639	0.290445329293929	0.415589603312882	8.23959343582793	13.1	4.77	0.814096617792671	0.415589603312882	SLC30A10	NA	NA
chr1	219926742	0.356450772040838	0.312010848887038	12.1639761022238	10.8	4.44	1.01101166051902	0.312010848887038	SLC30A10	NA	NA
chr1	219926882	0.0997516350596587	0.783951607697774	9.67975319829866	13	5.08	0.274173089214935	0.783951607697774	SLC30A10	NA	NA
chr1	219927362	0.17884324156385	0.621055220712666	18.9502073132425	11.8	3.82	0.494355379354893	0.621055220712666	SLC30A10	NA	NA
chr1	219927383	0.177759821692493	0.623206275654538	12.4919560236349	11.3	3.5	0.491311318619365	0.623206275654538	SLC30A10	NA	NA
chr1	219927483	0.329070882216458	0.353173463645275	7.50625275752148	12.6	5.08	0.928451405804919	0.353173463645275	SLC30A10	NA	NA
chr1	219927549	0.137017073505772	0.705838989949391	8.81376873068399	9.4	3.31	0.377450303264499	0.705838989949391	SLC30A10	NA	NA
chr1	219927612	0.494557828164201	0.146190327083265	8.05728574228594	9.9	4.79	1.45312040305855	0.146190327083265	SLC30A10	NA	NA
chr1	219927723	0.194887330798906	0.589510248314823	6.47378274422761	12.5	5.06	0.539545880014523	0.589510248314824	SLC30A10	NA	NA
chr1	219927745	0.0504369851144783	0.889949336553043	5.23854680179797	11.3	4.32	0.13836831566238	0.889949336553043	SLC30A10	NA	NA
chr1	219927773	0.0125233407837188	0.972609488070401	7.66679339042354	12.2	4.37	0.034335661237298	0.972609488070401	SLC30A10	NA	NA
chr1	219927791	0.0931058992712108	0.798087229810368	7.62194020927459	11.4	3.63	0.255823367116466	0.798087229810368	SLC30A10	1015	116
chr1	219927807	0.195322818401014	0.588662318944149	8.83327617803896	12.9	4.58	0.540775518549053	0.588662318944149	SLC30A10	1015	116
chr1	219927813	0.26009093711031	0.468001932454823	9.63110166945649	11	4.47	0.725733872443488	0.468001932454823	SLC30A10	1015	116
chr1	219927819	0.115654445052386	0.750362865697779	4.24036629410866	13.7	5.12	0.318160932258335	0.750362865697779	SLC30A10	1015	116
chr1	219927823	0.0795099171909603	0.827167434112193	4.45321875183017	13.6	4.3	0.218335862583016	0.827167434112193	SLC30A10	1015	116
chr1	219927836	0.1749070088436	0.628882586794581	4.0146376479385	10.7	4.22	0.483300215882011	0.628882586794581	SLC30A10	1015	116
chr1	219927850	0.430612531016355	0.214126221667858	4.31660705832629	12.8	5.35	1.24229911528613	0.214126221667858	SLC30A10	1015	116
chr1	219927860	0.159607724220724	0.659617240195503	5.81709595682454	10.1	4.79	0.440441683795535	0.659617240195503	SLC30A10	1015	116
chr1	219927870	0.0297546620829048	0.934969271379983	6.83537118442739	11.9	3.81	0.0815943788989285	0.934969271379983	SLC30A10	1015	116
chr1	219927874	0.200914852782678	0.577814444185529	3.61996647301182	13.8	4.26	0.556579966964921	0.577814444185529	SLC30A10	1015	116
chr1	219927880	0.575327789795076	0.0818340002660252	7.92723739251437	11	4.35	1.74014249381015	0.0818340002660252	SLC30A10	1015	116
chr1	219927895	0.136991755723323	0.705891312137806	5.16362431037637	10.8	4.57	0.377379886387572	0.705891312137807	SLC30A10	1015	116
chr1	219927901	0.171933157044967	0.634818418983529	5.51352057714954	12.5	5.06	0.474955882538518	0.634818418983529	SLC30A10	1015	116
chr1	219927904	0.22713611696265	0.527989446994873	3.24588545019066	12.2	3.94	0.631078119480095	0.527989446994873	SLC30A10	1015	116
chr1	219927906	0.417076849684962	0.230472983701946	2.51578460624303	14.1	5.24	1.1991413609963	0.230472983701946	SLC30A10	1015	116
chr1	219927913	0.401856206933921	0.249671737552252	1.52739224400648	9	4.67	1.15114706675792	0.249671737552252	SLC30A10	1015	116
chr1	219927922	0.236607320069469	0.510436785432829	6.80565938718473	11.5	4.03	0.658157726561052	0.510436785432829	SLC30A10	1015	116
chr1	219927924	0.138187707522731	0.703420951614873	1.98180251980175	14	5.03	0.380706626047436	0.703420951614873	SLC30A10	1015	116
chr1	219927939	0.0487707395043357	0.893567407088336	4.17050672351921	11.2	3.82	0.133791552725253	0.893567407088336	SLC30A10	1015	116
chr1	219927945	0.198894471669066	0.581725071403287	11.3525884779528	13.2	4.73	0.550866678166505	0.581725071403287	SLC30A10	1015	116
chr1	219927948	0.36055873112253	0.30606331225593	9.32643238666856	12.1	4.56	1.02351732590559	0.30606331225593	SLC30A10	1015	116
chr1	219927964	0.233246544797078	0.516637176313712	6.51342438606858	12.9	5.3	0.64853779120389	0.516637176313712	SLC30A10	1015	116
chr1	219927977	0.0251399221322585	0.945041163962479	2.45778371056544	12.4	4.62	0.068935244775395	0.945041163962479	SLC30A10	1015	116
chr1	219927989	0.314836212548152	0.375597262688868	3.34392169803787	13.8	5.47	0.886037606518169	0.375597262688868	SLC30A10	1015	116
chr1	219927992	0.372415504302229	0.289236925715329	3.2590939780591	14.3	5.03	1.05979707959695	0.289236925715329	SLC30A10	1015	116
chr1	219927998	0.475923552254871	0.164407255992333	3.98622209955826	13.1	4.18	1.39040062764883	0.164407255992333	SLC30A10	1015	116
chr1	219928004	0.202547376237406	0.57466178689073	9.46058621090007	9.2	3.88	0.561199143334783	0.574661786890729	SLC30A10	1015	116
chr1	219928015	0.323573909876637	0.361751212576956	3.91367225345732	13.6	5.36	0.912033253635198	0.361751212576956	SLC30A10	1015	116
chr1	219928017	0.333157036796365	0.346864414192055	3.83580369695706	12.6	5.4	0.940688694684116	0.346864414192055	SLC30A10	1015	116
chr1	219928026	0.396596892640601	0.256505700660782	5.27966900340739	13.2	3.99	1.13468887396845	0.256505700660782	SLC30A10	1015	116
chr1	219928029	0.271692008073727	0.447635946698191	4.93505737899614	13.9	5.13	0.759362153524654	0.447635946698191	SLC30A10	1015	116
chr1	219928059	0.0126651213496341	0.972299490641241	5.53814774151914	13.9	5.24	0.0347244170925606	0.972299490641241	SLC30A10	1015	116
chr1	219928080	0.138187707522731	0.703420951614873	1.85701135663582	14.4	5.23	0.380706626047436	0.703420951614873	SLC30A10	1015	116
chr1	219928086	0.392326020208216	0.262130525004439	2.50836612990903	14.4	5.38	1.12136970732406	0.262130525004439	SLC30A10	1015	116
chr1	219928101	0.158081607463848	0.662709242993577	7.63387017649761	12.6	4.81	0.436175719459932	0.662709242993577	SLC30A10	1015	116
chr1	219928110	0.506770867545958	0.134949259830698	4.60063723949938	14	5.08	1.49486660299462	0.134949259830698	SLC30A10	1015	116
chr1	219928115	0.202143662933205	0.575440815492661	3.19909622577174	12.9	4.63	0.560056624094256	0.575440815492661	SLC30A10	1015	116
chr1	219928119	0.348203317685013	0.324132919761383	3.95885510738495	12.6	4.97	0.986000393499442	0.324132919761383	SLC30A10	1015	116
chr1	219928124	0.376736257827832	0.283231597195987	3.32883693499652	11.3	3.86	1.07308808330641	0.283231597195988	SLC30A10	1015	116
chr1	219928133	0.227136116962651	0.527989446994873	7.303972660195	12.8	4.64	0.631078119480095	0.527989446994873	SLC30A10	1015	116
chr1	219928140	0.0338578172648541	0.926020869722212	5.21361681880494	13.4	5.17	0.0928523394298552	0.926020869722212	SLC30A10	1015	116
chr1	219928149	0.0355969339735974	0.922230302099835	6.35550753838588	12.6	4.2	0.0976247104835845	0.922230302099835	SLC30A10	1015	116
chr1	219928168	0.0550263168017439	0.879993738323087	4.15734403193642	13.5	4.4	0.150977153294171	0.879993738323087	SLC30A10	1015	116
chr1	219928170	0.361638676313813	0.304509781386288	4.7941360536016	13.8	4.83	1.02681033607139	0.304509781386288	SLC30A10	1015	116
chr1	219928183	0.290212149388316	0.415981265770927	5.63314241949487	13.8	5.27	0.81341307434103	0.415981265770927	SLC30A10	1015	116
chr1	219928185	0.0501507641988073	0.89057070562797	6.71112637929723	13.8	5.12	0.137582096814866	0.89057070562797	SLC30A10	1015	116
chr1	219928195	0.170512910176396	0.637659891996048	5.06686171538934	13.7	4.99	0.470973173812365	0.637659891996048	SLC30A10	1015	116
chr1	219928197	0.160030005503747	0.658762490097134	4.7587923272207	13.6	4.17	0.441622374829997	0.658762490097134	SLC30A10	1015	116
chr1	219928209	0.661563004247432	0.0372148831094865	2.68133557630173	14.1	4.86	2.08339884891951	0.0372148831094865	SLC30A10	1015	116
chr1	219928212	0.33832162876255	0.338972847562941	1.48494619069361	14.2	5.09	0.956196738210489	0.338972847562941	SLC30A10	1015	116
chr1	219928214	0.432718323333872	0.211644801037503	3.73515450609427	13.6	4.77	1.24905542923567	0.211644801037503	SLC30A10	1015	116
chr1	219928218	0.349736847522608	0.321860701968202	4.65997536648029	13.9	4.95	0.990641425891121	0.321860701968202	SLC30A10	1015	116
chr1	219928224	0.00646457020513511	0.985859343633604	2.95279725200579	13.5	4.74	0.0177236124004046	0.985859343633604	SLC30A10	1015	116
chr1	219928233	0.120702031476906	0.739777527867063	2.16890481961007	14.3	5.29	0.332147972044337	0.739777527867063	SLC30A10	1015	116
chr1	219928244	0.451707478583042	0.190020310431162	13.4907764848326	8.8	3.33	1.3105190310636	0.190020310431162	SLC30A10	1015	116
chr1	219928256	0.227136116962651	0.527989446994873	2.43368369037697	13.3	5.76	0.631078119480095	0.527989446994873	SLC30A10	1015	116
chr1	219928260	0.33832162876255	0.338972847562941	1.48494619069361	13.8	5.65	0.956196738210489	0.338972847562941	SLC30A10	1015	116
chr1	219928269	0.0859027408338736	0.813468282934304	2.87039247968697	13.9	4.91	0.235954105837445	0.813468282934304	SLC30A10	1015	116
chr1	219928272	0.109489222999059	0.763342923571674	2.25061708271626	14.2	4.78	0.301093859151126	0.763342923571674	SLC30A10	1015	116
chr1	219928284	0.135074987414203	0.709855748739332	4.43294743308884	12.4	4.35	0.37204983044038	0.709855748739332	SLC30A10	1015	116
chr1	219928291	0.546135709185296	0.102416586004777	2.31877129163261	14.2	5.37	1.63324924826463	0.102416586004777	SLC30A10	1015	116
chr1	219928302	0.465050313595522	0.175635783253357	5.4024580063722	10.8	4.1	1.35431537426804	0.175635783253357	SLC30A10	1015	116
chr1	219928323	0.459881313983208	0.181129045405696	5.45656841377889	12.1	4.75	1.33728677742666	0.181129045405696	SLC30A10	1015	116
chr1	219928333	0.0293709177816215	0.935806513022221	4.21070504354536	13.1	3.96	0.0805415982949404	0.935806513022221	SLC30A10	1015	116
chr1	219928335	0.244390537912709	0.496197888913662	4.96932347447007	14.2	5.05	0.680484253558246	0.496197888913662	SLC30A10	1015	116
chr1	219928356	0.278286482248541	0.436241907526029	9.3375505112525	11	3.86	0.778554980294538	0.436241907526029	SLC30A10	1015	116
chr1	219928369	0.357868149379177	0.309951946067088	4.24204610348241	12.5	4.09	1.01532287012213	0.309951946067088	SLC30A10	1015	116
chr1	219928374	0.166221867005977	0.646270661051148	7.91016625027223	14.1	5.15	0.458949179758978	0.646270661051148	SLC30A10	1015	116
chr1	219928383	0.0227832760818234	0.950187445523897	6.80121502383979	14.2	5.14	0.0624713892137101	0.950187445523897	SLC30A10	1015	116
chr1	219928386	0.137473701297494	0.704895505378284	5.43521831007315	14.2	4.98	0.37872039662381	0.704895505378284	SLC30A10	1015	116
chr1	219928412	0.530303362456148	0.114829655153211	2.98614333268859	13.5	5.32	1.5768516880373	0.114829655153211	SLC30A10	1015	116
chr1	219928417	0.0373043652064263	0.918510166751802	2.68351516807226	14.4	4.9	0.102310568660594	0.918510166751802	SLC30A10	1015	116
chr1	219928433	0.627721213667178	0.0520061572461075	6.36908460147872	13.2	4.92	1.94308278015645	0.0520061572461075	SLC30A10	1015	116
chr1	219928443	0.498260686214799	0.142723995479046	4.08571447725771	12.8	4.8	1.46572215657787	0.142723995479046	SLC30A10	1015	116
chr1	219928455	0.134971280301606	0.710070425098213	5.21713271847084	11.6	4.14	0.371761507879779	0.710070425098213	SLC30A10	1015	116
chr1	219928459	0.0419039666483433	0.908495861781406	3.89119093127083	14.5	4.95	0.114935985504886	0.908495861781406	SLC30A10	1015	116
chr1	219928463	0.598983819963346	0.0672723848663342	3.06164490648235	13.8	4.37	1.82984991262054	0.0672723848663344	SLC30A10	1015	116
chr1	219928466	0.132400346518403	0.715398161025179	3.38606373425723	14.2	5.18	0.364615877621256	0.715398161025179	SLC30A10	1015	116
chr1	219928469	0.59060806355167	0.0722168901894094	3.32576200137761	14.2	5.09	1.79774838435205	0.0722168901894094	SLC30A10	1015	116
chr1	219928481	0.327534143706534	0.355561055239018	5.14221302013468	13.5	4.77	0.923856458960897	0.355561055239018	SLC30A10	1015	116
chr1	219928493	0.272438297726749	0.446339779475612	8.04618131495268	12.5	4.97	0.761531319334399	0.446339779475612	SLC30A10	1015	116
chr1	219928495	0.360833636010595	0.305667457459797	5.69784304091534	13.3	4.92	1.02435536239019	0.305667457459797	SLC30A10	1015	116
chr1	219928497	0.156613527876558	0.665687994617694	6.08730018580853	13.5	5.08	0.432073499402463	0.665687994617694	SLC30A10	1015	116
chr1	219928516	0.0683282709983409	0.851227784117527	4.55836193364299	13.5	4.53	0.187552092753082	0.851227784117527	SLC30A10	1015	116
chr1	219928518	0.159365354378984	0.66010798734725	4.68378630994469	13.4	5.1	0.439764078017693	0.66010798734725	SLC30A10	1015	116
chr1	219928521	0.0222535539954614	0.951344450641096	8.41975512026803	14.1	5.09	0.0610185313875249	0.951344450641096	SLC30A10	1015	116
chr1	219928523	0.00646457020513511	0.985859343633604	2.95279725200579	12.9	4.93	0.0177236124004046	0.985859343633604	SLC30A10	1015	116
chr1	219928529	0.326425267183489	0.357288915021938	5.09183346557441	11.8	4.37	0.92054330281279	0.357288915021938	SLC30A10	1015	116
chr1	219928538	0.286334814405205	0.422519250390545	5.02715274002651	12.9	4.18	0.802058273510995	0.422519250390545	SLC30A10	1015	116
chr1	219928545	0.466740655140722	0.173861142948153	5.87530613881057	12.8	5.16	1.35990135250038	0.173861142948153	SLC30A10	1015	116
chr1	219928579	0.169632702948038	0.639423051324539	6.73834093877765	13.3	4.99	0.468505622285697	0.639423051324539	SLC30A10	1015	116
chr1	219928591	0.449010386287882	0.193009186398887	2.77477627649032	13.9	5.34	1.30172857879674	0.193009186398887	SLC30A10	1015	116
chr1	219928593	0.414703328318398	0.233410047887818	2.12567203584183	14.3	5.29	1.19162058979452	0.233410047887818	SLC30A10	1015	116
chr1	219928599	0.147971921409624	0.683306182027483	2.83448846619847	14.2	5.45	0.407955722633658	0.683306182027483	SLC30A10	1015	116
chr1	219928603	0.223821862524743	0.534188853866278	3.46722931785844	13.4	4.88	0.621624428959993	0.534188853866278	SLC30A10	1015	116
chr1	219928616	0.0621680143429048	0.864531843309063	4.40519743108101	12.6	5.74	0.170608208249913	0.864531843309063	SLC30A10	1015	116
chr1	219928620	0.381567836494343	0.276596789342684	4.77229718308853	14.2	4.94	1.08799619037383	0.276596789342684	SLC30A10	1015	116
chr1	219928642	0.119907381216156	0.741441435880277	11.1269871445309	11.8	4.73	0.32994511208082	0.741441435880277	SLC30A10	1015	116
chr1	219928664	0.0639404953385215	0.860700607067002	9.4019549691843	11.7	3.97	0.175482389688745	0.860700607067002	SLC30A10	1015	116
chr1	219928671	0.364514541117624	0.300393182871109	6.19127263160749	13.8	5.37	1.03559059209331	0.300393182871109	SLC30A10	1015	116
chr1	219928678	0.227136116962651	0.527989446994873	2.24670199027598	14.2	5.67	0.631078119480095	0.527989446994873	SLC30A10	1015	116
chr1	219928680	0.0962988698736015	0.791288868740439	3.00882718844581	13.6	5.34	0.264637318494935	0.791288868740439	SLC30A10	1015	116
chr1	219928699	0.260892555999429	0.466581681643236	2.85626700794599	13.8	5.05	0.728052120277154	0.466581681643236	SLC30A10	1015	116
chr1	219928701	0.244230992911772	0.496488055594614	9.95419800885994	11.5	5.42	0.680025909388125	0.496488055594614	SLC30A10	1015	116
chr1	219928730	0.33832162876255	0.338972847562941	1.48494619069361	13.7	4.67	0.956196738210489	0.338972847562941	SLC30A10	1015	116
chr1	219928735	0.401856206933921	0.249671737552252	1.24993430040099	13.5	4.95	1.15114706675792	0.249671737552252	SLC30A10	1015	116
chr1	219928775	0.18532672707935	0.608237134761882	7.30874858144971	14.2	5.2	0.512591450705932	0.608237134761882	SLC30A10	1015	116
chr1	219928780	0.0967325820858863	0.790366390608457	19.9103765740676	12.1	5.02	0.265834865008606	0.790366390608457	SLC30A10	1015	116
chr1	219928794	0.154436261076883	0.670113447385543	14.7609410161143	13.2	4.89	0.425992312927703	0.670113447385543	SLC30A10	1015	116
chr1	219928804	0.144757653691842	0.689895106649505	4.07958441875735	14	4.88	0.39899741816726	0.689895106649505	SLC30A10	1015	116
chr1	219928859	0.0454670430355644	0.900746195600874	15.9130945273818	11.1	3.9	0.124718771913312	0.900746195600874	SLC30A10	NA	NA
chr1	219928881	0.291337679170267	0.41409236661378	8.3806169460246	13.2	4.54	0.816713164047697	0.41409236661378	SLC30A10	NA	NA
chr1	219928935	0.242813046493056	0.499070060251004	13.0899072477945	11.7	3.97	0.675953670679401	0.499070060251004	SLC30A10	NA	NA
chr1	219928940	0.232480955083661	0.518053970821569	11.064486607755	11.2	3.68	0.646348058309995	0.518053970821569	SLC30A10	NA	NA
chr1	219928959	0.418102814293394	0.229209938091669	10.8425708309347	11	3.74	1.20239651678295	0.229209938091669	SLC30A10	NA	NA
chr1	219928961	0.401875800817514	0.249646468813906	7.25043515974569	12.1	5.47	1.15120850082322	0.249646468813906	SLC30A10	NA	NA
chr1	219928965	0.480055933346067	0.160255801886316	11.3529204163298	12.3	5.29	1.4042117569766	0.160255801886316	SLC30A10	NA	NA
chr1	219928984	0.225101185252583	0.531792375541916	8.58562681264131	12.1	4.77	0.625272271504577	0.531792375541916	SLC30A10	NA	NA
chr1	219929019	0.334476559379095	0.34483937066037	12.513380068015	9.5	4.03	0.944646516114066	0.34483937066037	SLC30A10	NA	NA
chr1	219929073	0.140365956871356	0.698927982357587	11.2457526100641	12.9	5.59	0.386767982457638	0.698927982357587	SLC30A10	NA	NA
chr1	219929092	0.0462790769129909	0.898981062158735	6.37540468700927	13.3	4.62	0.126948623228404	0.898981062158735	SLC30A10	NA	NA
chr1	219929175	0.3656438969607	0.298784720169204	6.90669725532261	13.1	4.2	1.03904303918725	0.298784720169204	SLC30A10	NA	NA
chr1	219929186	0.341130932674551	0.334719150206242	9.32938920508667	13.6	4.99	0.964651988917555	0.334719150206242	SLC30A10	NA	NA
chr1	219929216	0.572753444857552	0.0835313377710555	9.61542991879877	14	5.21	1.73055402426796	0.0835313377710556	SLC30A10	NA	NA
chr1	219929222	0.434483013162269	0.209578140272705	6.56735064768456	12.5	4.95	1.25472628536702	0.209578140272705	SLC30A10	NA	NA
chr1	219929241	0.324501694590648	0.360296210540355	4.54841808182469	13.4	4.67	0.914800808034746	0.360296210540355	SLC30A10	NA	NA
chr1	219929271	0.333562090084232	0.346242146843016	12.1861338825219	12.2	3.79	0.941903307047359	0.346242146843016	SLC30A10	NA	NA
chr1	219929332	0.181490941464386	0.615809288406818	12.9924982476958	11.5	3.92	0.501798471530838	0.615809288406818	SLC30A10	NA	NA
chr1	219929373	0.12618930007546	0.728314643528247	5.98136334791908	13.4	5.15	0.347368302343272	0.728314643528247	SLC30A10	NA	NA
chr1	219929450	0.387179938710021	0.268997312454329	9.14406274057908	13.5	4.4	1.10537458306156	0.268997312454329	SLC30A10	NA	NA
chr1	219929476	0.172235666056324	0.634213745090417	4.99448883668896	14.5	4.03	0.475804385695117	0.634213745090417	SLC30A10	NA	NA
chr1	219929487	0.6214433954098	0.0551217243382192	6.31651091416327	12.8	4.13	1.91791551719574	0.0551217243382192	SLC30A10	NA	NA
chr1	219929550	0.726457923049569	0.0173350024137523	5.81302247293815	13.5	3.92	2.37952424931996	0.0173350024137524	SLC30A10	NA	NA
chr1	219929581	0.104966313960145	0.772899375974921	6.68344873099936	13.6	4.88	0.288584476883307	0.772899375974921	SLC30A10	NA	NA
chr1	219929589	0.08187721247546	0.822089483237189	4.82779145529542	14.4	4.3	0.224858334839043	0.822089483237189	SLC30A10	NA	NA
chr1	219929606	0.138172188168398	0.703452992483769	6.25861430939204	13.5	4.3	0.380663450938683	0.703452992483769	SLC30A10	NA	NA
chr1	219929613	0.0466025711423046	0.898277987314013	3.48435236714816	11.5	3.44	0.127836976239133	0.898277987314013	SLC30A10	NA	NA
chr1	219929623	0.188443942685891	0.60210804979824	3.56827522407515	13.7	4.74	0.521371430252031	0.602108049798241	SLC30A10	NA	NA
chr1	219929674	0.565795732325379	0.0882315772924235	8.39672163787638	12.6	4.2	1.70480082674041	0.0882315772924236	SLC30A10	NA	NA
chr1	219929741	0.154359820333086	0.670268985793752	8.12930040869206	14.7	4.3	0.425778869179865	0.670268985793752	SLC30A10	NA	NA
chr1	219929801	0.685400129802798	0.028702528482828	9.26872567035653	14.1	4.15	2.18754820131318	0.0287025284828279	SLC30A10	NA	NA
chr1	219930197	0.338658105940272	0.33846192105698	10.2568709891534	14.3	4.22	0.95720871120467	0.338461921056981	SLC30A10	NA	NA
chr1	219930237	0.518008906995166	0.12508973682405	6.78056047248783	14.1	4.77	1.533755814947	0.12508973682405	SLC30A10	NA	NA
chr1	219930339	0.421219147900203	0.22539760296117	10.0718216036724	13.7	5.01	1.21229989789914	0.22539760296117	SLC30A10	NA	NA
chr1	219930405	0.462058840397197	0.178802700349197	11.1172620527539	13.7	4.5	1.34445066291265	0.178802700349197	SLC30A10	NA	NA
chr1	219930421	0.489393942814048	0.151109183056135	10.6422888354369	13.5	4.81	1.43562462744634	0.151109183056135	SLC30A10	NA	NA
chr1	219930774	0.568982497844641	0.0860582634805882	4.23543943090462	12.4	3.41	1.71656728916762	0.0860582634805882	SLC30A10	NA	NA
chr1	219931605	0.648917029001868	0.0423564442730783	10.9612441785183	11.6	4.6	2.0300009347212	0.0423564442730784	SLC30A10	NA	NA
chr1	219931682	0.445395336180985	0.197058188291911	12.3241433778009	13.4	4.84	1.28997831224189	0.197058188291911	SLC30A10	NA	NA
chr1	219931700	0.135507219752359	0.708961214879359	13.68563455124	13.9	5.28	0.373251573622033	0.708961214879359	SLC30A10	NA	NA
chr1	219931727	0.185233635880606	0.608420511648436	4.20136738421989	13.6	4.67	0.512329372562709	0.608420511648436	SLC30A10	NA	NA
chr1	219931760	0.417655983903829	0.229759539130092	7.48909130200581	13.8	3.94	1.20097850589816	0.229759539130092	SLC30A10	NA	NA
chr1	219932085	0.306294894397025	0.389379607769637	5.62221054748476	12.3	4.03	0.860742994339315	0.389379607769637	SLC30A10	NA	NA
chr1	219932124	0.167593750252075	0.643513552548823	16.6465273212912	12.4	3.89	0.462791879381229	0.643513552548823	SLC30A10	NA	NA
chr1	219932220	0.403152577134313	0.248002977505818	6.24922323218285	12.4	2.46	1.15521357381654	0.248002977505819	SLC30A10	NA	NA
chr1	219932257	0.257300718184759	0.472960285053618	14.6955330352467	13	4.42	0.717670810857361	0.472960285053618	SLC30A10	NA	NA
chr1	219932590	0.173580298191754	0.631528371677831	8.13631661297737	13.2	4.39	0.479576764347982	0.631528371677831	SLC30A10	NA	NA
chr1	219932787	0.293239057982435	0.410910633488765	6.39854483202189	13.9	4.53	0.822292167369694	0.410910633488765	SLC30A10	NA	NA
chr1	219932799	0.248433711655311	0.488868702515897	7.38014581993586	13.7	4.37	0.692109282858466	0.488868702515896	SLC30A10	NA	NA
chr1	219932836	0.346763226767551	0.326274246569166	7.37690471423901	13.8	5.22	0.98164606202779	0.326274246569166	SLC30A10	NA	NA
chr1	219932917	0.241389529397358	0.501667916505104	5.68764511090963	13.3	4.11	0.671867713036596	0.501667916505104	SLC30A10	NA	NA
chr1	219932921	0.453984115769005	0.18751864232279	7.51166800468578	14.4	4.43	1.3179552092619	0.187518642322789	SLC30A10	NA	NA
chr1	219932929	0.359331741794119	0.307833439286684	5.22305037053388	14.5	5.17	1.01977867450576	0.307833439286684	SLC30A10	NA	NA
chr1	219932933	0.428796110256603	0.216280011934577	6.01933373090954	14.3	5.19	1.2364804939777	0.216280011934577	SLC30A10	NA	NA
chr1	219932953	0.52521679257048	0.119008235570879	4.9824807249521	13.1	4.01	1.55894991222045	0.119008235570879	SLC30A10	NA	NA
chr1	219932975	0.469193038042231	0.171305493556868	6.64949055343642	12.8	3.85	1.36802102979099	0.171305493556868	SLC30A10	NA	NA
chr1	219933009	0.39931871004633	0.252956179269648	7.51622221254818	12.6	4.7	1.14319851363877	0.252956179269648	SLC30A10	NA	NA
chr1	219933056	0.225946049859763	0.530212129519964	11.7120495945862	10.5	4.77	0.627682228533625	0.530212129519963	SLC30A10	NA	NA
chr1	219933159	0.244863485997581	0.495338156042993	11.1884661574754	10.3	4.03	0.681843118601089	0.495338156042993	SLC30A10	NA	NA
chr1	219933220	0.795899522213695	0.00588605449571949	9.84802659516503	12.9	4.28	2.75406239802694	0.00588605449571955	SLC30A10	NA	NA
chr1	219933263	0.30851474828472	0.385774313271317	7.02916499876864	12.8	4.47	0.867306103691211	0.385774313271317	SLC30A10	NA	NA
chr1	219933312	0.473967067600008	0.166395025272559	11.4109589199251	12	4.55	1.3838805760774	0.166395025272559	SLC30A10	NA	NA
chr1	219933326	0.401227890478571	0.250482784144668	12.5460497887352	11.7	4.11	1.14917753036594	0.250482784144668	SLC30A10	NA	NA
chr1	219933415	0.0580087425796168	0.873532014712573	5.38615901596871	12.5	4.6	0.159173711822512	0.873532014712573	SLC30A10	NA	NA
chr1	219933445	0.157789655441091	0.663301279746918	6.90438938741585	11.8	4.08	0.435359807168505	0.663301279746918	SLC30A10	NA	NA
chr1	219933450	0.285753963764996	0.423502794899992	4.41558286774717	13.3	4.83	0.800359058013033	0.423502794899992	SLC30A10	NA	NA
chr1	219933513	0.808225106556916	0.00466161396765469	7.4448865995459	12.7	4.95	2.8295319884517	0.00466161396765474	SLC30A10	NA	NA
chr1	219933741	0.222784633324367	0.53613501839541	16.3542311167948	13	5.21	0.618668116195992	0.53613501839541	SLC30A10	NA	NA
chr1	219933877	0.0149399195856654	0.967326219384123	3.85185301841649	14.9	5.28	0.0409619631760378	0.967326219384123	SLC30A10	NA	NA
chr1	219933890	0.23954641782925	0.505039969045178	4.40011683477489	14.7	5.76	0.666580749117726	0.505039969045178	SLC30A10	NA	NA
chr1	219933918	0.146304227702622	0.686722413849176	11.6824268619068	14	5.52	0.403306971375537	0.686722413849176	SLC30A10	NA	NA
chr1	219933927	0.548335169108206	0.100762526466573	5.25372811158054	14.4	6.22	1.6411680957221	0.100762526466573	SLC30A10	NA	NA
chr1	219934010	0.0406413020181395	0.911243848573681	11.7092111543355	11.1	4.77	0.111469754424235	0.911243848573681	SLC30A10	NA	NA
chr1	219934054	0.216746994585145	0.547519576235684	4.59305391899646	13.8	6.32	0.601481130284099	0.547519576235683	SLC30A10	NA	NA
chr1	219934059	0.335968463566338	0.342557039230592	3.02141204300813	13.8	5.49	0.949125002984823	0.342557039230592	SLC30A10	NA	NA
chr1	219934084	0.113407251167343	0.755087679167115	6.9317916894862	14.1	5.3	0.311937951806598	0.755087679167115	SLC30A10	NA	NA
chr1	219934104	0.162986910731501	0.652787354232301	6.63927934756399	14	5.03	0.449893334176474	0.652787354232301	SLC30A10	NA	NA
chr1	219934115	0.300700654738342	0.398537284590638	7.2924355557197	14	5.16	0.84423645961167	0.398537284590638	SLC30A10	NA	NA
chr1	219934148	0.124670406047725	0.731482857737939	9.21078077868948	14.4	5.5	0.343153668714031	0.731482857737939	SLC30A10	NA	NA
chr1	219934180	0.344249518900765	0.330029472343771	9.25918345785004	12	4.5	0.97405451450153	0.33002947234377	SLC30A10	NA	NA
chr1	219934204	0.359613628289957	0.307426296494349	8.15874030910091	12.9	4.77	1.02063732975367	0.307426296494349	SLC30A10	NA	NA
chr1	219934219	0.526754209366644	0.117735418560763	4.3601862216294	13.2	5.16	1.56434990374697	0.117735418560763	SLC30A10	NA	NA
chr1	219934236	0.202709824583135	0.574348429531668	3.83891405233909	14.4	5.66	0.561658918178042	0.574348429531668	SLC30A10	NA	NA
chr1	219934242	0.196823274168886	0.585744260905933	3.73618642635925	14.9	5.93	0.545013459103904	0.585744260905933	SLC30A10	NA	NA
chr1	219934282	0.364358772947002	0.300615392788593	7.389002016445	10.8	5.14	1.03511460470305	0.300615392788594	SLC30A10	NA	NA
chr1	219934319	0.0861651346176003	0.812906948097132	4.2743630750207	13.4	5.8	0.236677555916439	0.812906948097132	SLC30A10	NA	NA
chr1	219934394	0.293950618126544	0.409722908065375	4.2588706372078	13.7	6.34	0.82438135059793	0.409722908065375	SLC30A10	NA	NA
chr1	219934550	0.199077619312722	0.581370166478582	6.62496026910684	13.5	5.52	0.551384437737893	0.581370166478582	SLC30A10	NA	NA
chr1	219934612	0.558370139323986	0.0934312318240751	6.53573591255195	10.9	4.31	1.67756918940867	0.0934312318240751	SLC30A10	NA	NA
chr1	219934663	0.594223170289196	0.0700547013625211	8.00254540782157	11.1	4.18	1.81155682420799	0.070054701362521	SLC30A10	NA	NA
chr1	219934887	0.351367794260638	0.319453267669942	11.4787520340859	12.7	5.48	0.995582033861197	0.319453267669942	SLC30A10	NA	NA
chr1	219935323	0.00780267313483269	0.982932691629766	12.8627849019134	12.4	5.91	0.0213923303894483	0.982932691629766	SLC30A10	NA	NA
chr1	219935539	0.11032213131268	0.761586167360282	8.45347122955338	13.9	6.15	0.303398527957631	0.761586167360282	SLC30A10	NA	NA
chr1	219936504	0.234011218827567	0.515223677901641	17.2901116159134	13.4	4.95	0.65072553304894	0.515223677901641	SLC30A10	NA	NA
chr1	219936594	0.0821561002985953	0.821491644780294	7.56827349065461	9.3	5.23	0.225626864431365	0.821491644780294	SLC30A10	NA	NA
chr1	219936788	0.636538604097316	0.0478311319680907	5.62598985485358	13.7	5.29	1.97886567335525	0.0478311319680906	SLC30A10	NA	NA
chr1	219937136	0.574101133128313	0.0826399697815222	7.96675939293412	12.4	4.9	1.73556957344624	0.0826399697815223	SLC30A10	NA	NA
chr1	219937200	0.413587756935812	0.234797752210328	8.20876131250005	12.7	6.78	1.18809051143909	0.234797752210328	SLC30A10	NA	NA
chr1	219937401	0.272055914291439	0.447003695817948	14.6609367203477	10.3	4.6	0.76041979300206	0.447003695817948	SLC30A10	NA	NA
chr1	219937552	0.532822673866013	0.112794541800878	9.63323661452826	13.3	6.13	1.5857565666493	0.112794541800878	SLC30A10	NA	NA
chr1	219937589	0.242653614685529	0.499360732382197	3.10253056240343	13.3	5.77	0.675495936190517	0.499360732382197	SLC30A10	NA	NA
chr1	219937674	0.135322524944173	0.7093434140703	12.4292268285081	13.8	6.18	0.372738050096761	0.7093434140703	SLC30A10	NA	NA
chr1	219937727	0.16170810312351	0.655369333388601	6.76878805598029	13.6	6.87	0.4463155388089	0.655369333388601	SLC30A10	NA	NA
chr1	219937743	0.150755690160132	0.677615234794216	6.16336939798395	13.5	6.98	0.415719548718829	0.677615234794216	SLC30A10	NA	NA
chr1	219937755	0.350783134308118	0.320315199257851	3.82341644301282	12	5.44	0.993810364502671	0.320315199257851	SLC30A10	NA	NA
chr1	219937766	0.403033883626739	0.248155507103986	4.52667783438847	12.8	5.03	1.15484108981691	0.248155507103986	SLC30A10	NA	NA
chr1	219937768	0.192630377134844	0.593911892289195	4.67462694141396	13	5.6	0.533175799342681	0.593911892289195	SLC30A10	NA	NA
chr1	219937954	0.629746186802142	0.0510267228471093	11.4797706430064	9.9	5.4	1.9512549697813	0.0510267228471093	SLC30A10	NA	NA
chr1	219938333	0.667937767881957	0.03479061018086	5.27238440205058	13.2	5.92	2.11078716092217	0.0347906101808599	SLC30A10	NA	NA
chr1	219938590	0.423823546257483	0.222239403620599	12.2926290385596	12.1	6.14	1.22059499148948	0.222239403620599	SLC30A10	NA	NA
chr1	219938914	0.0528916686970718	0.884622607322631	9.63602078887245	11.1	5.38	0.145111793070772	0.884622607322631	SLC30A10	NA	NA
chr1	219938950	0.197245176776941	0.584924719195763	12.6374123214498	10.9	4.89	0.546205451569842	0.584924719195763	SLC30A10	NA	NA
chr1	219939466	0.0785653898516557	0.82919510713274	6.94662882553043	13	6.38	0.215733987057393	0.829195107132739	SLC30A10	NA	NA
chr1	219939502	0.270190352923842	0.450249203866732	6.16398768214882	11.8	5.39	0.75499963059663	0.450249203866732	SLC30A10	NA	NA
chr1	219939586	0.277534001466386	0.437535263395002	14.1390642008589	12.9	5.72	0.776362019524129	0.437535263395002	SLC30A10	NA	NA
chr1	219939679	0.663440383502736	0.0364894412524038	9.54078707557134	12.6	6.4	2.09143104970843	0.0364894412524037	SLC30A10	NA	NA
chr1	219939867	0.590871576993748	0.072057835389786	2.93339982561341	12	6.16	1.79875253004957	0.0720578353897861	SLC30A10	NA	NA
chr1	219939954	0.0843274973846074	0.816839776042717	15.9762415926584	9.7	4.37	0.231611498225887	0.816839776042717	SLC30A10	NA	NA
chr1	219940002	0.292048208100007	0.412902022974049	11.2305525540038	10.8	4.73	0.818797385321206	0.412902022974049	SLC30A10	NA	NA
chr1	219940045	0.331999889980608	0.348645215491896	6.19560294899103	12.5	5.62	0.937220366631061	0.348645215491896	SLC30A10	NA	NA
chr1	219940063	0.18077489351118	0.617226473838594	11.7320918464127	12.2	5.63	0.499784999772969	0.617226473838594	SLC30A10	NA	NA
chr1	219940120	0.488611776874304	0.151862866523337	13.4344345814188	11.6	6.19	1.43298240201783	0.151862866523337	SLC30A10	NA	NA
chr1	219940185	0.566398808366146	0.0878176219110186	7.3630567222512	11.5	5.5	1.70702383714661	0.0878176219110185	SLC30A10	NA	NA
chr1	219940240	0.057782851157242	0.874021199896853	10.7357846860968	11.8	4.96	0.158552823485027	0.874021199896853	SLC30A10	NA	NA
chr1	219940255	0.45163659758526	0.190098510043229	10.2287265469745	11.5	5.84	1.31028774980013	0.19009851004323	SLC30A10	NA	NA
chr1	219940303	0.217852662542028	0.545427624584472	14.7991346671913	9.2	4.02	0.604625853273146	0.545427624584472	SLC30A10	NA	NA
chr1	219940405	0.593124861768743	0.0707070727651595	12.2488843964671	11.7	5.7	1.80735418359097	0.0707070727651595	SLC30A10	NA	NA
chr1	219940564	0.124632637893599	0.731561683955945	7.33875429282885	11.4	5.48	0.343048885220656	0.731561683955945	SLC30A10	NA	NA
chr1	219940756	0.0673956293313239	0.85323988072012	13.1197138627633	10.3	4.67	0.184986173040679	0.85323988072012	SLC30A10	NA	NA
chr1	219940814	0.0374031359658414	0.918295008866395	17.0492327005414	10.8	5.27	0.102581647871023	0.918295008866395	SLC30A10	NA	NA
chr1	219941072	0.761752118603182	0.0104523926446737	6.49603142084555	11.4	5.42	2.56049247700244	0.0104523926446738	SLC30A10	NA	NA
chr1	219941148	0.568229915330485	0.0865683757068054	9.53591358191672	11.2	5.37	1.71378414837084	0.0865683757068054	SLC30A10	NA	NA
chr1	219941157	0.315003830776347	0.375329227912174	11.1098634681514	12.6	5.58	0.886535138509038	0.375329227912174	SLC30A10	NA	NA
chr1	219941848	0.15159527374962	0.675901710475108	9.94873930555506	11.1	6.67	0.418062105038068	0.675901710475108	SLC30A10	NA	NA
chr1	219941901	0.292402550570903	0.412309000683876	18.096934951821	11.3	5.62	0.819837060598996	0.412309000683876	SLC30A10	NA	NA
chr1	219942339	0.619105947160741	0.0563125992411545	7.24254881828591	11.7	5.52	1.90860861896389	0.0563125992411546	SLC30A10	NA	NA
chr1	219942344	0.109551525920218	0.763211481535719	10.5288709589282	10.4	4.48	0.301266240993198	0.763211481535719	SLC30A10	NA	NA
chr1	219942445	0.228581325419877	0.52529534596035	21.8750430317326	8.7	3.68	0.635204044216532	0.52529534596035	SLC30A10	NA	NA
chr1	219942459	0.401856206933919	0.249671737552259	2.89270509521372	11.4	5.19	1.1511470667579	0.249671737552259	SLC30A10	NA	NA
chr1	219942579	0.295720475865061	0.40677576468139	9.56754622397715	11.4	4.88	0.829580925990964	0.40677576468139	SLC30A10	NA	NA
chr1	219942929	0.751687571059077	0.0121714171147034	6.84139552802111	8.8	4.18	2.50713512818841	0.0121714171147034	SLC30A10	NA	NA
chr1	219942969	0.190236249412407	0.598594109743401	16.5927140250367	8	4	0.526423329630885	0.598594109743401	SLC30A10	NA	NA
chr1	219942985	0.337002690615279	0.340979399548069	9.34973784854749	9.7	4.32	0.952231873629868	0.340979399548069	SLC30A10	NA	NA
chr1	219943354	0.243765549122908	0.497334976744874	11.4920678269637	9.9	4.15	0.678688937909324	0.497334976744874	SLC30A10	NA	NA
chr1	219943721	0.218059341853228	0.54503693356839	6.28747474178232	10.1	5.38	0.605213821184507	0.54503693356839	SLC30A10	NA	NA
chr1	219943825	0.467671399210163	0.172888553462188	3.51061689453904	12.4	5.1	1.36298082631829	0.172888553462188	SLC30A10	NA	NA
chr1	219943827	0.330182920228172	0.351450775236047	3.74060324067714	12.4	5.27	0.931778950277214	0.351450775236047	SLC30A10	NA	NA
chr1	219943926	0.0601321605693142	0.868935496929017	11.0472238053627	10.5	5.1	0.165010780291667	0.868935496929017	SLC30A10	NA	NA
chr1	219944016	0.16770841608111	0.64328328242661	6.90317008478055	11.1	5.24	0.463113125299367	0.64328328242661	SLC30A10	NA	NA
chr1	219944048	0.116851898764104	0.747848210935163	4.21029277632437	12.3	5.21	0.321477961336317	0.747848210935163	SLC30A10	NA	NA
chr1	219944168	0.177179251920182	0.624360014362239	6.28610240898822	10.6	5.3	0.489680483428586	0.624360014362239	SLC30A10	NA	NA
chr1	219944185	0.217698190377115	0.545719699511389	7.57011284207041	12.6	5.85	0.604186433517597	0.545719699511389	SLC30A10	NA	NA
chr1	219944218	0.221372328712541	0.538789507240422	8.04602764043394	12.4	5.56	0.614644518754628	0.538789507240422	SLC30A10	NA	NA
chr1	219944229	0.770588704922438	0.00909055613956238	7.16422932765114	11.4	5.25	2.60862967485534	0.00909055613956244	SLC30A10	NA	NA
chr1	219944263	0.0471813754707804	0.897020186744884	5.74426349162696	11.9	5.43	0.129426491549107	0.897020186744884	SLC30A10	NA	NA
chr1	219944274	0.0901236312985778	0.80444803637425	8.94812123173365	11	5.79	0.247594668317773	0.80444803637425	SLC30A10	NA	NA
chr1	219944379	0.0171710576816121	0.962449384247051	6.09871053688862	11.6	5.44	0.0470801042663195	0.962449384247051	SLC30A10	NA	NA
chr1	219944396	0.0943211557083754	0.795498283287321	5.40742953990284	12.5	5.42	0.259177509362214	0.795498283287321	SLC30A10	NA	NA
chr1	219944402	0.44304722267657	0.199714469798165	4.11149014801887	12.7	5.68	1.28236547405728	0.199714469798165	SLC30A10	NA	NA
chr1	219944404	0.185049311578531	0.608783663186761	4.31810868676675	12.5	5.91	0.511810468315827	0.608783663186761	SLC30A10	NA	NA
chr1	219944803	0.245709612675276	0.493801638403411	19.1347642469417	9.7	4	0.684274828927445	0.493801638403411	SLC30A10	NA	NA
chr1	219944889	0.383397131666146	0.274107023690738	9.92107542111286	11.1	5.45	1.0936533902675	0.274107023690738	SLC30A10	NA	NA
chr1	219945282	0.761216367757954	0.0105393084530893	6.28647595095441	11.3	4.97	2.55761374333461	0.0105393084530894	SLC30A10	NA	NA
chr1	219945469	0.440134355070263	0.203038404538245	19.4665925721121	9.9	5.61	1.27294261842961	0.203038404538245	SLC30A10	NA	NA
chr1	219945521	0.275803944148492	0.440515525859586	14.5039327902643	10.8	4.32	0.771322961075002	0.440515525859586	SLC30A10	NA	NA
chr1	219946523	0.592189067007886	0.0712660272738249	14.4998585496891	10.7	4.52	1.80377856595491	0.0712660272738248	SLC30A10	NA	NA
chr1	219946605	0.281368392351368	0.430963155593511	4.01015378432069	10.9	5.17	0.787544557507929	0.430963155593511	SLC30A10	NA	NA
chr1	219947288	0.529306295900513	0.115641391271925	3.74178958405496	11.8	4.69	1.57333447218278	0.115641391271925	SLC30A10	NA	NA
chr1	219947326	0.903013456667264	0.000343843834185791	5.33702285154961	12.4	5.1	3.57981022048842	0.000343843834185842	SLC30A10	NA	NA
chr1	219947447	0.637255547588679	0.0475018359278281	8.66152127318736	12.2	4.96	1.98179815615953	0.0475018359278281	SLC30A10	NA	NA
chr1	219947702	0.0894128830586439	0.80596551363558	13.7738061568311	11.5	5.28	0.245634069225124	0.80596551363558	SLC30A10	NA	NA
chr1	219947754	0.0389825485261703	0.914855143184667	30.5111212603316	9.2	4.66	0.106916600753943	0.914855143184667	SLC30A10	NA	NA
chr1	219947829	0.634174288204348	0.0489278581325207	15.4920798669816	9.2	4.26	1.96921978260084	0.0489278581325208	SLC30A10	NA	NA
chr1	219948058	0.356975582534562	0.311247665948213	6.81878852886863	11.8	4.76	1.01260752113247	0.311247665948213	SLC30A10	NA	NA
chr1	219948293	0.054288002081048	0.881594370210461	10.3793469704758	10.7	4.24	0.148948373721783	0.881594370210461	SLC30A10	NA	NA
chr1	219948298	0.404412225208841	0.246387462496426	5.86770675069951	11.6	5.32	1.15916861313312	0.246387462496426	SLC30A10	NA	NA
chr1	219948458	0.311123084450677	0.381558958945684	10.4993426335509	11.2	5.63	0.875027470436243	0.381558958945684	SLC30A10	NA	NA
chr1	219948634	0.0970684651146673	0.789652149877012	13.3457659060226	11.7	5.29	0.266762342868605	0.789652149877012	SLC30A10	NA	NA
chr1	219948793	0.00520828374085766	0.988607188364281	6.65494061544027	8.1	4.25	0.0142792571220307	0.988607188364281	SLC30A10	NA	NA
chr1	219948850	0.534365460750628	0.111559511333784	4.93133413906319	11.4	4.65	1.59122249835636	0.111559511333784	SLC30A10	NA	NA
chr1	219948944	0.451312841137281	0.190455934990426	4.97206620299073	11.8	3.94	1.30923152969174	0.190455934990426	SLC30A10	NA	NA
chr1	219949307	0.361783373257704	0.304301948480479	9.00531328360605	12.6	5.13	1.02725172311457	0.304301948480479	SLC30A10	NA	NA
chr1	219949320	0.0226953833326063	0.950379412818566	10.4857857046883	11	5.12	0.0622303257612571	0.950379412818566	SLC30A10	NA	NA
chr1	219949500	0.634185744441799	0.0489225039640465	3.41819484425317	12	5.4	1.96926643041035	0.0489225039640464	SLC30A10	NA	NA
chr1	219949523	0.25890340604834	0.470109418355598	2.22833872367977	11.3	4.72	0.722301032320347	0.470109418355598	SLC30A10	NA	NA
chr1	219949614	0.247517423942103	0.490525593571324	8.78557247613036	9.7	4.79	0.689473103309619	0.490525593571324	SLC30A10	NA	NA
chr1	219949656	0.227287338342503	0.5277072831822	7.76717953861371	12.1	4.56	0.631509739306036	0.5277072831822	SLC30A10	NA	NA
chr1	219949683	0.718129981744328	0.0193285036207826	5.17818868862047	12	5.1	2.33913392093034	0.0193285036207826	SLC30A10	NA	NA
chr1	219950136	0.400467936117321	0.25146570770952	18.9510688674209	10.7	4.45	1.14679656864236	0.25146570770952	SLC30A10	NA	NA
chr1	219950365	0.427100279028997	0.218301979046033	4.50068169865346	12.3	4.6	1.23105584325498	0.218301979046033	SLC30A10	NA	NA
chr1	219950367	0.549838604223868	0.0996416985587187	4.13609839959874	12.3	4.6	1.64659315396344	0.0996416985587187	SLC30A10	NA	NA
chr1	219950405	0.00338559403937747	0.992594097927754	5.94367597243514	11.1	4.46	0.00928205504996425	0.992594097927754	SLC30A10	NA	NA
chr1	219950421	0.293140320348587	0.41107557353242	14.0624631786857	11.3	4.24	0.822002325227606	0.41107557353242	SLC30A10	NA	NA
chr1	219950435	0.158684752444324	0.661486684376668	5.26077551606689	11.8	4.49	0.437861502168042	0.661486684376668	SLC30A10	NA	NA
chr1	219950507	0.543625619583626	0.104325114417802	4.99340695596307	10.9	3.73	1.62423757477777	0.104325114417802	SLC30A10	NA	NA
chr1	219950563	0.522654298136977	0.121148702696543	9.12466636221306	9.4	4.79	1.54997005838887	0.121148702696543	SLC30A10	NA	NA
chr1	219950593	0.05762155811218	0.874370515877035	8.43884707767916	11.8	4.32	0.158109498705154	0.874370515877035	SLC30A10	NA	NA
chr1	219950675	0.428124599807548	0.217079375754246	6.3812289157314	12.2	3.82	1.2343315722558	0.217079375754246	SLC30A10	NA	NA
chr1	219950699	0.409913419383882	0.239401221244802	4.22962398865404	8.5	4.14	1.17648475406202	0.239401221244802	SLC30A10	NA	NA
chr1	219950715	0.343309134843213	0.331440017063222	7.18527259846189	10.4	4.3	0.971217427867363	0.331440017063222	SLC30A10	NA	NA
chr1	219950808	0.185364503913165	0.608162725189642	4.55675095403029	11.8	4.57	0.512697805243063	0.608162725189642	SLC30A10	NA	NA
chr1	219950816	0.456735367196682	0.184521421901869	5.90514567489638	11.6	4.43	1.32696149003576	0.184521421901869	SLC30A10	NA	NA
chr1	219950820	0.401856206933919	0.249671737552255	3.92561783576486	11.8	4.87	1.15114706675791	0.249671737552255	SLC30A10	NA	NA
chr1	219950943	0.350450826155427	0.320805642159733	10.5410324171768	8.7	4.24	0.992803667826894	0.320805642159733	SLC30A10	NA	NA
chr1	219951157	0.538855124265975	0.108013875591704	10.489909405501	10.4	3.78	1.60718461662219	0.108013875591704	SLC30A10	NA	NA
chr1	219951168	0.0999804816489071	0.78346583476245	10.1956073799147	10.6	4.62	0.274805288601152	0.78346583476245	SLC30A10	NA	NA
chr1	219951250	0.103792359122738	0.775384376232719	8.31320676222543	10.3	4.45	0.285339078699147	0.775384376232719	SLC30A10	NA	NA
chr1	219951359	0.532318992139387	0.113199596217923	9.24576637745848	11.1	5.28	1.58397417441111	0.113199596217922	SLC30A10	NA	NA
chr1	219951443	0.40820966475105	0.241552871533008	5.47732921283154	10.5	4.58	1.17111421312786	0.241552871533008	SLC30A10	NA	NA
chr1	219951447	0.408209664751046	0.241552871533008	4.56535389889509	11.3	4.9	1.17111421312786	0.241552871533008	SLC30A10	NA	NA
chr1	219951459	0.220593706864419	0.540255204374851	8.03444528176479	11.1	4.72	0.612427118241761	0.540255204374851	SLC30A10	NA	NA
chr1	219951487	0.81524156335052	0.00405239356937837	2.18296529291803	10.4	4.33	2.87405424385199	0.00405239356937837	SLC30A10	NA	NA
chr1	219951492	0.300546145020792	0.398791669790758	3.23533324260557	11.1	5.02	0.843781223381442	0.398791669790758	SLC30A10	NA	NA
chr1	219951503	0.0380742103374197	0.916833297017474	10.7735941493683	10.3	3.89	0.104423471402449	0.916833297017474	SLC30A10	NA	NA
chr1	219951517	0.0521569809298409	0.886216471992861	6.13062012170699	11.1	4.61	0.143093330798144	0.886216471992861	SLC30A10	NA	NA
chr1	219951548	0.106712500931612	0.769206529526526	7.54669427977237	10	4.5	0.293412948214866	0.769206529526526	SLC30A10	NA	NA
chr1	219951577	0.0230918720537261	0.949513456793544	8.79946392223301	10	4.22	0.0633177812372102	0.949513456793544	SLC30A10	NA	NA
chr1	219951589	0.110010723019921	0.762242870142114	7.99387764884299	10.4	4.62	0.302536818967171	0.762242870142114	SLC30A10	NA	NA
chr1	219951613	0.572159877152181	0.0839258812477741	5.34354877306803	10.2	4.71	1.72834783817924	0.0839258812477741	SLC30A10	NA	NA
chr1	219951637	0.145000319603929	0.689397004611166	11.0714391043541	9.7	4.06	0.399673511226141	0.689397004611166	SLC30A10	NA	NA
chr1	219951652	0.173163121979851	0.6323611035993	5.14021013796933	10.9	4.56	0.478406225365958	0.6323611035993	SLC30A10	NA	NA
chr1	219951675	0.553529861692201	0.0969234693420477	1.90644511536707	10.9	4.58	1.65995518044183	0.0969234693420478	SLC30A10	NA	NA
chr1	219951699	0.555759931607965	0.0953043455169782	11.9817119242524	10.8	4.87	1.6680573354915	0.0953043455169782	SLC30A10	NA	NA
chr1	219951993	0.21078377105578	0.558856274964164	6.53909801398082	10	4.37	0.584541169822527	0.558856274964164	SLC30A10	NA	NA
chr1	219952921	0.495495512821182	0.145307741043463	13.5994068251274	7.7	3.74	1.45630710955545	0.145307741043463	SLC30A10	NA	NA
chr1	219952944	0.176067638551367	0.626571120984412	15.997322107679	7.9	4.12	0.486558666610151	0.626571120984412	SLC30A10	NA	NA
chr1	219952987	0.0960251340329693	0.791871207549715	10.3716707493412	9.5	4.45	0.263881530942468	0.791871207549715	SLC30A10	NA	NA
chr1	219953071	0.330433855504975	0.351062632606611	11.308199943279	8.8	4.37	0.932530111468414	0.351062632606611	SLC30A10	NA	NA
chr1	219953242	0.311255869646414	0.381344968982682	18.4216928660269	5.1	2.33	0.87542083197056	0.381344968982682	SLC30A10	NA	NA
chr1	219953318	0.315354242234263	0.374769196839267	10.6398822208743	9.4	4.3	0.887575389345967	0.374769196839267	SLC30A10	NA	NA
chr1	219953324	0.204809505750728	0.570304040868296	10.5140567781171	10	4.57	0.567603778534938	0.570304040868296	SLC30A10	NA	NA
chr1	219953362	0.40543079853227	0.24508543765442	6.00462896925176	9.8	5.27	1.16236942403676	0.24508543765442	SLC30A10	NA	NA
chr1	219953367	0.155055290561949	0.668854288440924	6.16227063568203	10.3	4.5	0.427720959444732	0.668854288440924	SLC30A10	NA	NA
chr1	219953392	0.192553748333446	0.594061548546783	7.44240187120377	10.1	4.95	0.532959597379015	0.594061548546783	SLC30A10	NA	NA
chr1	219953412	0.541434579927906	0.106009289775197	5.64378993601391	10.1	4.65	1.616393375238	0.106009289775197	SLC30A10	NA	NA
chr1	219953423	0.487844809444675	0.152604112743294	12.0981418455286	7.7	3.16	1.43039350007417	0.152604112743294	SLC30A10	NA	NA
chr1	219953452	0.398958269265221	0.253424655162004	14.6974533554437	8.9	3.98	1.1420706473666	0.253424655162004	SLC30A10	NA	NA
chr1	219953488	0.601234210092499	0.065982709192458	11.6051749359958	9.3	4.76	1.83854111483144	0.0659827091924581	SLC30A10	NA	NA
chr1	219953551	0.697190192991433	0.0250311459327392	9.18657393748534	8.7	4.45	2.24092172194394	0.0250311459327393	SLC30A10	NA	NA
chr1	219953597	0.0476409782812075	0.896021570167901	18.4329015127069	7.7	4.3	0.130688702020547	0.896021570167901	SLC30A10	NA	NA
chr1	219953769	0.0810424847178628	0.823879340829087	6.59078931027469	7.2	4.29	0.222558240083667	0.823879340829087	SLC30A10	NA	NA
chr1	219953775	0.446785684390477	0.195495132473699	9.30640406718659	9.1	4.98	1.29449315401583	0.195495132473699	SLC30A10	NA	NA
chr1	219953831	0.397584993503021	0.255213949787189	12.5826804463915	7.1	3.93	1.13777618959686	0.255213949787189	SLC30A10	NA	NA
chr1	219953851	0.378817575519188	0.280363054470724	13.8237253582596	9.6	5.87	1.07950412824169	0.280363054470724	SLC30A10	NA	NA
chr1	219953863	0.243436467409735	0.497934143656843	7.62321691949803	9.7	5.08	0.677743809966072	0.497934143656842	SLC30A10	NA	NA
chr1	219953867	0.0497161540963821	0.891514321542875	6.84154531514783	9.3	4.95	0.136388301206731	0.891514321542875	SLC30A10	NA	NA
chr1	219953907	0.131980632023906	0.716268991732047	10.4566585851276	8.1	4.01	0.363449685729064	0.716268991732047	SLC30A10	NA	NA
chr1	219953952	0.0974808596875839	0.788775403591141	17.1123789217532	8.1	4.91	0.267901156343372	0.788775403591141	SLC30A10	NA	NA
chr1	219953985	0.432028649222787	0.212455666532254	7.16192598446167	8.4	4.48	1.24684137405907	0.212455666532254	SLC30A10	NA	NA
chr1	219953995	0.436764957414384	0.206923040715807	6.93260801605835	8.9	4.65	1.26207155201227	0.206923040715807	SLC30A10	NA	NA
chr1	219953997	0.385972562391077	0.270622500766503	2.76753078207477	9.3	4.76	1.10163013716314	0.270622500766503	SLC30A10	NA	NA
chr1	219954001	0.311799640757894	0.380469267791758	14.2470539564533	9	5.19	0.877031980638298	0.380469267791758	SLC30A10	NA	NA
chr1	219954153	0.614565077849649	0.0586744127367065	3.77983490071463	8.4	4.33	1.89062505866327	0.0586744127367065	SLC30A10	NA	NA
chr1	219954171	0.0294739081275455	0.935581806224379	7.71048492899081	8.8	4.59	0.0808241446569779	0.935581806224379	SLC30A10	NA	NA
chr1	219954301	0.197415325305397	0.584594327738933	10.0984877092444	8.6	4.93	0.546686212955574	0.584594327738933	SLC30A10	NA	NA
chr1	219954332	0.0327791817104937	0.928372534983474	15.8887752097023	8.2	4.8	0.0898926336069193	0.928372534983474	SLC30A10	NA	NA
chr1	219954401	0.634281009355591	0.04887799622943	3.99143968114076	8.8	4.47	1.96965436682683	0.0488779962294299	SLC30A10	NA	NA
chr1	219954450	0.276091728360264	0.440019135491482	7.69280382674822	9.4	4.93	0.772160901342675	0.440019135491482	SLC30A10	NA	NA
chr1	219954580	0.215068758749648	0.550700872261709	6.94739868432188	8.3	3.53	0.596710213702707	0.550700872261709	SLC30A10	NA	NA
chr1	219954587	0.177026237312488	0.624664215553943	10.6267546872136	8.7	4.3	0.489250705366884	0.624664215553943	SLC30A10	NA	NA
chr1	219954603	0.408209664751053	0.241552871533008	9.12796913318377	8.5	4.9	1.17111421312786	0.241552871533008	SLC30A10	NA	NA
chr1	219954813	0.203051913778843	0.573688762227582	16.4065055409939	7.5	3.06	0.562627206032821	0.573688762227582	SLC30A10	NA	NA
chr1	219954836	0.628755596181502	0.0515043035908124	3.98538977420327	8.6	4.65	1.94725389161471	0.0515043035908125	SLC30A10	NA	NA
chr1	219954929	0.550322831303091	0.0992823930121984	11.1476811521929	8.3	4.22	1.64834257372353	0.0992823930121984	SLC30A10	NA	NA
chr1	219955080	0.0883193764705091	0.80830133367142	10.0689125436885	9	4.9	0.242618002745097	0.80830133367142	SLC30A10	NA	NA
chr1	219955088	0.439804774781553	0.203416502310533	8.44175027102419	8.7	4.32	1.27187790806671	0.203416502310533	SLC30A10	NA	NA
chr1	219955131	0.376838807842648	0.283089889655367	10.5662736318343	8.7	4.11	1.07340400211533	0.283089889655368	SLC30A10	NA	NA
chr1	219955149	0.332689287350807	0.347583704582382	12.2301101567251	8.8	3.85	0.93928642861585	0.347583704582382	SLC30A10	NA	NA
chr1	219955205	0.234699209897758	0.513953298987439	9.78717980475925	6.8	4.05	0.652694422408135	0.513953298987439	SLC30A10	NA	NA
chr1	219955231	0.651494973399211	0.0412718293661564	7.60261596128768	8.6	3.75	2.0407887490449	0.0412718293661565	SLC30A10	NA	NA
chr1	219955284	0.0849934444677261	0.815414116489663	8.45869742923308	8.5	4.55	0.233447262683205	0.815414116489663	SLC30A10	NA	NA
chr1	219955390	0.0518335333755658	0.886918290469884	16.258399718413	6.9	3.51	0.142204736699639	0.886918290469884	SLC30A10	NA	NA
chr1	219955458	0.474581183231327	0.165769548756118	5.47036432661461	6.8	3.49	1.38592584267972	0.165769548756118	SLC30A10	NA	NA
chr1	219955781	0.163600842733162	0.651548969855762	6.34171698544419	8.3	4.42	0.451611380698618	0.651548969855762	SLC30A10	NA	NA
chr1	219956414	0.134909050885392	0.710199250388377	11.6933167697697	7.9	3.78	0.371588503025216	0.710199250388377	SLC30A10	NA	NA
chr1	219956425	0.361459505147537	0.30476723478154	14.6610617341573	8.1	3.54	1.02626384429204	0.30476723478154	SLC30A10	NA	NA
chr1	219956610	0.0681875442409249	0.85153134110643	14.6385191245962	8.8	3.94	0.187164903992587	0.85153134110643	SLC30A10	NA	NA
chr1	219956633	0.79442428019869	0.00604651131837345	5.70110407585664	7.8	3.88	2.74524839137636	0.00604651131837342	SLC30A10	NA	NA
chr1	219956877	0.265263023171637	0.458872121649376	19.9949600624508	7.9	3.03	0.740705338672987	0.458872121649376	SLC30A10	NA	NA
chr1	219957104	0.141490895349398	0.696610908095991	13.1438380220405	7.5	3.6	0.389899439894386	0.696610908095991	SLC30A10	NA	NA
chr1	219957290	0.303064480697474	0.394655208504685	9.30595769321496	8.3	3.92	0.851205499288493	0.394655208504685	SLC30A10	NA	NA
chr1	219957314	0.401856206933921	0.249671737552255	4.9942429848989	6.9	3.03	1.15114706675791	0.249671737552255	SLC30A10	NA	NA
chr1	219957327	0.509407383029264	0.132594649297831	7.28789746571125	7.4	3.53	1.50394841595282	0.132594649297831	SLC30A10	NA	NA
chr1	219957963	0.16429808708369	0.650143462962289	12.70182056397	8.2	3.74	0.453562897767448	0.650143462962289	SLC30A10	NA	NA
chr1	219958040	0.470884871864434	0.169555549392628	5.21204620877753	7.6	3.34	1.37363331311919	0.169555549392628	SLC30A10	NA	NA
chr1	219958088	0.257099211504786	0.473319261813568	6.02833737083429	7.8	4.32	0.717088871684257	0.473319261813568	SLC30A10	NA	NA
chr1	219958251	0.29681132713603	0.404964334533003	12.4461850773621	7	3.62	0.832787945290585	0.404964334533003	SLC30A10	NA	NA
chr1	219958263	0.203780603878918	0.572284549777679	15.8812967959135	7.4	3.98	0.564690128461086	0.57228454977768	SLC30A10	NA	NA
chr1	219958280	0.0662618816551273	0.855686872534129	18.1140460911632	7.5	3.72	0.181867293341142	0.855686872534129	SLC30A10	NA	NA
chr1	219958306	0.194926672394877	0.589433628605068	25.6310381684885	7.6	4.2	0.539656957780435	0.589433628605068	SLC30A10	NA	NA
chr1	219958433	0.381595212206613	0.276559439359757	18.7841829259982	7.5	4.28	1.08808079912391	0.276559439359757	SLC30A10	NA	NA
chr1	219958474	0.242890979823874	0.498928000229699	13.9091898055314	6.1	3.07	0.676177430516679	0.498928000229699	SLC30A10	NA	NA
chr1	219958655	0.302765653908588	0.395144956863907	4.41947015829931	7.5	3.95	0.850324035948221	0.395144956863906	SLC30A10	NA	NA
chr1	219958683	0.392326020208216	0.262130525004437	9.19734247633311	7.3	3.77	1.12136970732406	0.262130525004437	SLC30A10	NA	NA
chr1	219958749	0.40185620693392	0.249671737552254	5.15082816099308	7.4	4.25	1.15114706675792	0.249671737552254	SLC30A10	NA	NA
chr1	219958755	0.384176209699234	0.273050377259124	6.66676944293824	7.3	3.92	1.09606489210659	0.273050377259124	SLC30A10	NA	NA
chr1	219958795	0.723656412888744	0.0179888614260587	8.29616809038921	5.8	3.08	2.36584731683179	0.0179888614260586	SLC30A10	NA	NA
chr1	219958889	0.138187707522736	0.70342095161487	5.94243634123463	6.8	3.43	0.380706626047441	0.70342095161487	SLC30A10	NA	NA
chr1	219958901	0.265197278558296	0.458987671879856	4.64587294754164	7.5	4.48	0.740514820358379	0.458987671879856	SLC30A10	NA	NA
chr1	219958928	0.00727571782445249	0.98408520974325	12.516055610232	7.5	3.66	0.0199475544139401	0.98408520974325	SLC30A10	NA	NA
chr1	219958970	0.23639473442216	0.51082806828298	6.60813417465709	7.1	3.63	0.657548854882021	0.51082806828298	SLC30A10	NA	NA
chr1	219958973	0.255723605182412	0.475773043013351	7.31419362323154	7.3	3.8	0.713117513518436	0.475773043013351	SLC30A10	NA	NA
chr1	219958990	0.409913419383882	0.239401221244802	4.22962398865404	6.6	3.34	1.17648475406202	0.239401221244802	SLC30A10	NA	NA
chr1	219959003	0.467260158813107	0.173317882580506	11.7248272116568	5.8	3.29	1.36161986551378	0.173317882580506	SLC30A10	NA	NA
chr1	219959021	0.357090176087437	0.311081153904441	3.90327790012623	8.2	3.91	1.01295605049027	0.311081153904441	NA	NA	NA
chr1	219959133	0.15779758599395	0.663285195506269	21.4054560351863	4.8	1.62	0.435381969746904	0.663285195506269	NA	NA	NA
chr1	219959136	0.123312899320372	0.73431753652034	5.64994814152774	7	2.87	0.339387894877321	0.73431753652034	NA	NA	NA
chr1	219959313	0.452303862392314	0.189363096079601	14.1556333928109	7.5	3.63	1.31246556867344	0.189363096079602	NA	NA	NA
chr1	219959360	0.387239639765832	0.268917090735211	7.59035643667754	6.8	3.39	1.10555981606434	0.268917090735211	NA	NA	NA
chr1	219959498	0.0817961205838555	0.82226333152546	8.87385494310572	7	3.5	0.224634875407044	0.82226333152546	NA	NA	NA
chr1	219960057	0.303034319186486	0.394704627030594	14.2946593641409	6.3	3.37	0.8511165243928	0.394704627030594	NA	NA	NA
chr1	219960117	0.202980190679097	0.573827045644328	19.4510374669671	6.8	3.01	0.562424184051359	0.573827045644328	NA	NA	NA
chr1	219960147	0.236486148444174	0.510659797297782	11.0731330004694	4.6	2.12	0.657810669941916	0.510659797297782	NA	NA	NA
chr1	219961311	0.131659909729048	0.716934630379902	9.85221629993746	5.3	2.91	0.362558614523817	0.716934630379902	NA	NA	NA
chr1	219961621	0.125870892957381	0.728978493966776	5.33019638702141	4.4	2.17	0.346484682209188	0.728978493966776	NA	NA	NA
chr1	219961757	0.396850675842829	0.256173583643343	14.0273564575402	5.2	2.3	1.13548160815554	0.256173583643343	NA	NA	NA
chr1	219961880	0.138187707522743	0.703420951614868	4.24587076581215	5.3	2.06	0.380706626047444	0.703420951614868	NA	NA	NA
chr1	219962098	0.211515993134898	0.557459366366142	5.25136426046855	5.6	2.46	0.586619376296881	0.557459366366142	NA	NA	NA
chr1	219962103	0.447253716292515	0.194970595835861	7.15874996112316	5.3	2.26	1.29601419099394	0.194970595835861	NA	NA	NA
chr1	219962329	0.545644725942768	0.102788149703198	3.8000611267594	6	2.75	1.63148439616435	0.102788149703198	NA	NA	NA
chr1	219962385	0.419936687151279	0.226962091620588	5.72554209033093	6.1	3.07	1.20822145400229	0.226962091620588	NA	NA	NA
chr1	219962707	0.0936861257511899	0.796850909787598	9.87336480882856	4.9	2.88	0.257424735731425	0.796850909787598	U3	NA	NA
chr1	219963466	0.312907797494005	0.378687721206943	5.69870104231028	5.6	2.8	0.880316786810683	0.378687721206943	NA	NA	NA
chr1	219963571	0.149438109736699	0.680306996179341	21.8623028133026	3.1	1.6	0.41204424159614	0.680306996179341	NA	NA	NA
chr1	219963589	0.437280497584141	0.206325903596837	10.6244146333314	5.4	2.5	1.26373292407321	0.206325903596837	NA	NA	NA
chr1	219963712	0.00709311872922337	0.984484583412496	9.06895042497122	5.4	2.55	0.0194469166334021	0.984484583412496	NA	NA	NA
chr1	219963750	0.820948631635879	0.0036007248807226	8.24189634190659	5.3	2.16	2.91117482259372	0.00360072488072261	NA	NA	NA
chr1	219963782	0.501136337104903	0.140066993458535	25.3118995959108	4.6	2.59	1.47554159729395	0.140066993458535	NA	NA	NA
chr1	219963842	0.0824902559110529	0.820775440396575	13.4888546302387	4.7	2.5	0.22654773058416	0.820775440396575	NA	NA	NA
chr1	219963876	0.178065055444671	0.622599994787228	13.7449800309074	5.2	2.53	0.492168833800864	0.622599994787228	NA	NA	NA
chr1	219963908	0.401856206933919	0.249671737552255	3.92561783576486	5.2	2.35	1.15114706675791	0.249671737552255	NA	NA	NA
chr1	219963932	0.317736502685421	0.370972783587228	14.5373815663939	5	2.16	0.894652676274512	0.370972783587228	NA	NA	NA
chr1	219963961	0.227136116962651	0.527989446994876	5.843178128156	4.8	2.15	0.63107811948009	0.527989446994876	NA	NA	NA
chr1	219963967	0.40185620693392	0.249671737552258	3.43388544066205	5.1	2.18	1.15114706675791	0.249671737552258	NA	NA	NA
chr1	219964064	0.408209664751052	0.241552871533007	6.84666151603943	4.6	2.12	1.17111421312786	0.241552871533008	NA	NA	NA
chr1	219964095	0.408209664751053	0.241552871533008	9.12796913318377	5.1	2.47	1.17111421312786	0.241552871533008	NA	NA	NA
chr1	219964392	0.385972562391077	0.2706225007665	4.61347381371864	5.1	2.56	1.10163013716315	0.2706225007665	NA	NA	NA
chr1	219964423	0.168267626954945	0.642160675954838	9.23484294485139	5.3	2.45	0.464679939862959	0.642160675954838	NA	NA	NA
chr1	219964579	0.258903406048338	0.470109418355591	5.79541930735961	5	2	0.722301032320358	0.470109418355591	NA	NA	NA
chr1	219964710	0.250561820799784	0.485029827310614	15.7603364800803	5.6	2.12	0.698235662339552	0.485029827310614	NA	NA	NA
chr1	219964748	0.245918809159844	0.493422063651998	27.6480066072569	5.4	2.63	0.684876171465634	0.493422063651998	NA	NA	NA
chr1	219964857	0.43094089232363	0.213738193186642	20.6884827956853	5	2.05	1.24335188277571	0.213738193186642	NA	NA	NA
chr1	219964937	0.109585283208966	0.763140265212153	7.89204088571199	5.4	2.41	0.301359642563068	0.763140265212153	NA	NA	NA
chr1	219965601	0.39579656899299	0.257554614754152	14.3058113058979	4.7	2.63	1.13218987779606	0.257554614754152	NA	NA	NA
chr1	219965803	0.228181108066294	0.52604085315186	11.5023755900952	5.2	2.94	0.634061245596466	0.52604085315186	NA	NA	NA
chr1	219965830	0.679491109311706	0.0306738553199553	12.2175123756336	2.8	1.4	2.16127820697553	0.0306738553199553	NA	NA	NA
chr1	219965919	0.484785534211253	0.155582559769544	15.0451103398544	3.8	2.2	1.42008629468938	0.155582559769544	NA	NA	NA
chr1	219966022	0.58505094110474	0.0756244699768157	7.35507249092079	3.6	2.22	1.77665834368329	0.0756244699768156	NA	NA	NA
chr1	219966036	0.401856206933919	0.249671737552255	3.92561783576486	4.5	2.55	1.15114706675791	0.249671737552255	NA	NA	NA
chr1	219966153	0.247056157291982	0.491360595889186	6.75959883419603	4.3	2.36	0.688146396155161	0.491360595889186	NA	NA	NA
chr1	219966366	0.0553917487071968	0.879201643439826	16.4115380337031	3.7	2	0.151981352369155	0.879201643439826	NA	NA	NA
chr1	219966506	0.659256566726096	0.0381193720389768	6.89567099527358	4.6	2.76	2.07356883536773	0.0381193720389768	NA	NA	NA
chr1	219967321	0.202190029412645	0.575351323812624	27.8480001955785	4.6	2.32	0.560187834930919	0.575351323812624	NA	NA	NA
chr1	219967501	0.110634492430653	0.760927592895888	28.5569946301035	4	2.21	0.304262919233463	0.760927592895888	NA	NA	NA
chr1	219967709	0.338321628762549	0.338972847562942	8.06557275059248	3.9	2.47	0.956196738210487	0.338972847562942	NA	NA	NA
chr1	219967713	0.396488258188354	0.256647939462821	8.45145259288694	4.1	2.77	1.1343495804261	0.256647939462821	NA	NA	NA
chr1	219968099	0.201673472737546	0.576348623164578	7.83944754771431	3.9	2.23	0.558726159726337	0.576348623164578	NA	NA	NA
chr1	219970010	0.227136116962651	0.527989446994876	5.843178128156	3.7	1.89	0.63107811948009	0.527989446994876	EPRS1	NA	NA
chr1	219970073	0.401856206933919	0.249671737552255	3.92561783576486	3.7	1.89	1.15114706675791	0.249671737552255	EPRS1	NA	NA
chr1	219970111	0.408209664751054	0.241552871533008	13.6933230320789	3.4	1.9	1.17111421312786	0.241552871533008	EPRS1	NA	NA
chr1	219971926	0.385972562391078	0.270622500766499	6.91882695518693	3.1	1.66	1.10163013716315	0.270622500766499	EPRS1	NA	NA
chr1	219974163	0.360558731122531	0.306063312255929	13.9910476847713	2	1.41	1.02351732590559	0.306063312255929	EPRS1	NA	NA
chr1	219974223	0.13862259938394	0.70252325588416	16.9900653339999	2.4	1.17	0.381916560966674	0.702523255884159	EPRS1	NA	NA
chr1	219974376	0.160973759394822	0.65685350096552	11.6596962123353	2.4	1.17	0.444261544179105	0.65685350096552	EPRS1	NA	NA
chr1	219979109	0.0667113070799408	0.854716734442909	9.97772319473579	2.2	1.14	0.183103595788255	0.854716734442909	EPRS1	NA	NA
chr1	219979174	0.322115214352065	0.36404474104288	19.0813580924534	2.5	1.27	0.907684867860153	0.36404474104288	EPRS1	NA	NA
chr1	219979294	0.49942634151834	0.141643290344831	17.4619705379369	2	1.25	1.46969901235804	0.141643290344831	EPRS1	NA	NA
chr1	219981149	0.360558731122532	0.306063312255927	5.59641907390853	2.8	1.23	1.0235173259056	0.306063312255927	EPRS1	NA	NA
chr1	219981189	0.138187707522733	0.703420951614872	9.90307016266751	2.5	1.18	0.380706626047438	0.703420951614872	EPRS1	NA	NA
chr1	220020175	0.600237689258215	0.0665517905737688	25.292582253176	1.8	1.62	1.83468894938625	0.0665517905737687	EPRS1	NA	NA
chr1	220029131	0.0524160269913728	0.885654443613776	19.9725067041114	1.5	0.527	0.14380501377216	0.885654443613776	EPRS1	NA	NA
chr1	220056734	0.623540692782591	0.054067494456758	25.9290706522356	1.8	0.632	1.92629544026851	0.0540674944567578	NA	NA	NA
chr1	220056835	0.540838096683795	0.106470735394555	33.6450686591768	1.6	0.516	1.61426141623012	0.106470735394555	NA	NA	NA
chr1	220065087	0.408209664751058	0.241552871533008	27.3866460641577	1.6	0.843	1.17111421312786	0.241552871533008	BPNT1	NA	NA
chr1	220224418	0.508126010736709	0.133735826692395	29.3682511929034	2.4	1.26	1.49953140926597	0.133735826692395	RAB3GAP2	NA	NA
chr1	220225797	0.360558731122531	0.306063312255929	13.9910476847713	2.5	0.972	1.02351732590559	0.306063312255929	RAB3GAP2	NA	NA
chr1	220227031	0.138187707522734	0.703420951614872	29.7121817061732	1.7	0.675	0.380706626047437	0.703420951614873	RAB3GAP2	NA	NA
chr1	220233761	0.385972562391078	0.270622500766499	6.91882695518693	2.2	1.23	1.10163013716315	0.270622500766499	RAB3GAP2	NA	NA
chr1	220233980	0.261702960991567	0.465147806825601	20.0908583739209	2.3	0.675	0.730396582343546	0.465147806825601	RAB3GAP2	NA	NA
chr1	220233992	0.0907051634248189	0.803206878000522	17.0073652281271	2.4	0.516	0.24919896757079	0.803206878000522	RAB3GAP2	NA	NA
chr1	220233996	0.403136317907331	0.248023868678408	22.0504631053875	2.3	0.823	1.15516254717978	0.248023868678408	RAB3GAP2	NA	NA
chr1	220234349	0.497886878110818	0.143071624507966	9.25464554334562	2.4	1.65	1.46444784139155	0.143071624507966	RAB3GAP2	NA	NA
chr1	220236245	0.408209664751046	0.241552871533008	4.56535389889509	2.8	1.48	1.17111421312786	0.241552871533008	RAB3GAP2	NA	NA
chr1	220236279	0.40979802920534	0.239546604878495	9.12176285188021	2.3	1.06	1.17612080589332	0.239546604878494	RAB3GAP2	NA	NA
chr1	220236301	0.138187707522733	0.703420951614872	9.90307016266751	2.5	0.972	0.380706626047438	0.703420951614872	RAB3GAP2	NA	NA
chr1	220236411	0.408209664751058	0.241552871533007	18.258676930974	2.2	1.03	1.17111421312786	0.241552871533008	RAB3GAP2	NA	NA
chr1	220236418	0.40820966475105	0.241552871533008	5.47732921283154	2.5	1.43	1.17111421312786	0.241552871533008	RAB3GAP2	NA	NA
chr1	220236467	0.40820966475105	0.241552871533008	5.47732921283154	2.1	1.45	1.17111421312786	0.241552871533008	RAB3GAP2	NA	NA
chr1	220238125	0.135930502746827	0.708085512588924	10.9718649931225	2.5	1.35	0.374428540279508	0.708085512588924	RAB3GAP2	NA	NA
chr1	220239419	0.138187707522734	0.703420951614872	29.7121817061732	2.3	1.49	0.380706626047437	0.703420951614873	RAB3GAP2	NA	NA
chr1	220239468	0.392326020208218	0.262130525004436	5.51895738153802	2.1	1.2	1.12136970732406	0.262130525004436	RAB3GAP2	NA	NA
chr1	220242725	0.0401627444267012	0.912285575241231	39.4175049578284	2.1	1.37	0.1101561027853	0.912285575241231	RAB3GAP2	NA	NA
chr1	220242997	0.104416818906357	0.774062304328692	17.4632477727358	3	1.05	0.287065321830244	0.774062304328692	RAB3GAP2	NA	NA
chr1	220243082	0.0978243179933042	0.788045377939538	11.7571008398537	2.9	1.2	0.268849658193305	0.788045377939538	RAB3GAP2	NA	NA
chr1	220243150	0.138187707522735	0.703420951614872	14.8560908530866	2.6	1.07	0.380706626047438	0.703420951614872	RAB3GAP2	NA	NA
chr1	220243302	0.409798029205341	0.239546604878495	12.1611342341267	2.4	0.966	1.17612080589332	0.239546604878495	RAB3GAP2	NA	NA
chr1	220243308	0.36602934772214	0.298236800744196	10.9939271143734	2.6	1.07	1.0402219396195	0.298236800744196	RAB3GAP2	NA	NA
chr1	220243505	0.33832162876255	0.338972847562942	9.40936436042168	2.8	1.4	0.956196738210488	0.338972847562942	RAB3GAP2	NA	NA
chr1	220243554	0.392326020208216	0.262130525004437	6.89869672692252	2.5	1.27	1.12136970732406	0.262130525004437	RAB3GAP2	NA	NA
chr1	220243682	0.312907797494004	0.378687721206944	14.2467526057757	2.5	1.35	0.88031678681068	0.378687721206944	RAB3GAP2	NA	NA
chr1	220243719	0.360558731122531	0.30606331225593	18.6556629828741	2.8	1.23	1.02351732590559	0.30606331225593	RAB3GAP2	NA	NA
chr1	220243737	0.530709499581532	0.114500033915273	10.0127997770418	2.6	1.17	1.57828550704262	0.114500033915273	RAB3GAP2	NA	NA
chr1	220244144	0.37270535537515	0.288831946153204	26.0639555429174	2.4	1.17	1.06068749206519	0.288831946153204	RAB3GAP2	NA	NA
chr1	220244311	0.138187707522734	0.703420951614872	29.7121817061732	2.4	0.966	0.380706626047437	0.703420951614873	RAB3GAP2	NA	NA
chr1	220244384	0.312907797494003	0.378687721206944	9.49688528701009	2.5	1.27	0.88031678681068	0.378687721206944	RAB3GAP2	NA	NA
chr1	220244444	0.125833003697163	0.729057500502695	30.3074555778818	1.9	0.738	0.346379538345919	0.729057500502695	RAB3GAP2	NA	NA
chr1	220245175	0.128608826081445	0.723275487725692	29.8539849338433	2.2	1.14	0.354084593494557	0.723275487725692	RAB3GAP2	NA	NA
chr1	220245191	0.40185620693392	0.249671737552253	6.86777088132411	2.2	1.03	1.15114706675792	0.249671737552253	RAB3GAP2	NA	NA
chr1	220245226	0.0492220100868699	0.89258734510612	39.4015165663891	1.8	1.03	0.135031024313872	0.89258734510612	RAB3GAP2	NA	NA
chr1	220245308	0.360558731122531	0.306063312255929	13.9910476847713	2.2	1.23	1.02351732590559	0.306063312255929	RAB3GAP2	NA	NA
chr1	220245310	0.360558731122531	0.306063312255929	13.9910476847713	2.2	1.23	1.02351732590559	0.306063312255929	RAB3GAP2	NA	NA
chr1	220245326	0.312907797494004	0.378687721206944	14.2467526057757	2.1	1.2	0.88031678681068	0.378687721206944	RAB3GAP2	NA	NA
chr1	220245360	0.258903406048337	0.47010941835559	14.488548268399	2	1.05	0.72230103232036	0.47010941835559	RAB3GAP2	NA	NA
chr1	220245406	0.401856206933921	0.249671737552253	9.1561121389813	2.2	0.789	1.15114706675792	0.249671737552253	RAB3GAP2	NA	NA
chr1	220245439	0.217558515211694	0.545983849636781	31.2486075536191	2.1	0.738	0.603789126401302	0.545983849636781	RAB3GAP2	NA	NA
chr1	220245448	0.360558731122531	0.306063312255929	13.9910476847713	2	1.25	1.02351732590559	0.306063312255929	RAB3GAP2	NA	NA
chr1	220245518	0.258903406048337	0.47010941835559	9.65806627571479	2.2	1.48	0.722301032320361	0.47010941835559	RAB3GAP2	NA	NA
chr1	220245600	0.500016087164834	0.141098435662457	13.4441854692244	2.3	1.25	1.47171285159344	0.141098435662457	RAB3GAP2	NA	NA
chr1	220245869	0.285153434607817	0.424520782700289	14.8796401843008	1.8	1.32	0.798602767015142	0.424520782700289	RAB3GAP2	NA	NA
chr1	220246193	0.423424713452144	0.22272139839133	33.7958516800301	1.8	0.789	1.2193235902361	0.22272139839133	RAB3GAP2	NA	NA
chr1	220246244	0.188182556346418	0.602621134576869	41.280953685154	1.7	0.675	0.520634896833746	0.602621134576869	RAB3GAP2	NA	NA
chr1	220246362	0.258903406048337	0.47010941835559	14.488548268399	1.8	0.789	0.72230103232036	0.47010941835559	RAB3GAP2	NA	NA
chr1	220246826	0.392326020208216	0.262130525004437	9.19734247633311	1.9	0.876	1.12136970732406	0.262130525004437	RAB3GAP2	NA	NA
chr1	220246843	0.138187707522735	0.703420951614872	14.8560908530866	1.8	0.789	0.380706626047438	0.703420951614872	RAB3GAP2	NA	NA
chr1	220250629	0.258903406048337	0.47010941835559	14.488548268399	2	1.41	0.72230103232036	0.47010941835559	RAB3GAP2	NA	NA
chr1	220251127	0.18786113796577	0.603252273660248	11.603426213784	1.9	0.994	0.519729283585391	0.603252273660248	RAB3GAP2	NA	NA
chr1	220255096	0.04839403430156	0.894385628615735	21.1942332334569	2.3	1.42	0.132756916135463	0.894385628615735	RAB3GAP2	NA	NA
chr1	220271758	0.401856206933921	0.249671737552252	13.7355417626482	1.8	0.789	1.15114706675792	0.249671737552252	RAB3GAP2	NA	NA
chr1	220271821	0.138187707522731	0.703420951614873	7.42804542654329	2.1	1.1	0.380706626047436	0.703420951614873	RAB3GAP2	NA	NA
chr1	220271864	0.138187707522731	0.703420951614873	7.42804542654329	2.5	1.18	0.380706626047436	0.703420951614873	RAB3GAP2	NA	NA
chr1	220273779	0.0023365802294454	0.994888758653445	34.1568972723857	2.1	0.994	0.00640603485297601	0.994888758653445	NA	NA	NA
chr1	220274180	0.165332750646666	0.648059615876088	22.597547827605	2	0.943	0.456459461059709	0.648059615876088	NA	NA	NA
chr1	220287240	0.261879811617582	0.464835159541207	33.8935819101484	1.9	0.738	0.73090831049235	0.464835159541207	NA	NA	NA
chr1	220287309	0.408209664751054	0.241552871533008	13.6933230320789	1.8	0.789	1.17111421312786	0.241552871533008	NA	NA	NA
chr1	220287326	0.360558731122531	0.306063312255929	9.32643238666856	1.8	0.632	1.02351732590559	0.306063312255929	NA	NA	NA
chr1	220287355	0.227136116962651	0.527989446994874	14.60794532039	2	0.667	0.631078119480092	0.527989446994874	NA	NA	NA
chr1	220288738	0.408209664751058	0.241552871533008	27.3866460641577	2.3	1.25	1.17111421312786	0.241552871533008	NA	NA	NA
chr1	220288755	0.425487884879787	0.220234456638987	15.4547630931573	2.3	1.06	1.22590492128916	0.220234456638987	NA	NA	NA
chr1	220288872	0.241874701446569	0.500781857944357	13.7449193312852	2.3	1.16	0.673260059256869	0.500781857944357	NA	NA	NA
chr1	220290363	0.104611125122875	0.773651036406134	16.9840611415478	1.7	0.675	0.287602492912476	0.773651036406134	NA	NA	NA
chr1	220292429	0.464155024022569	0.176580060812988	20.9302372527655	1.8	0.919	1.35136024914747	0.176580060812988	NA	NA	NA
chr1	220292445	0.401856206933921	0.249671737552253	9.1561121389813	1.7	1.06	1.15114706675792	0.249671737552253	NA	NA	NA
chr1	220292450	0.401856206933921	0.249671737552253	9.1561121389813	1.8	1.03	1.15114706675792	0.249671737552253	NA	NA	NA
chr1	220294370	0.0290231196928664	0.93656537728721	32.0021343036113	1.3	0.483	0.0795874496403502	0.93656537728721	NA	NA	NA
chr1	220302005	0.138187707522735	0.703420951614872	14.8560908530866	1.1	0.316	0.380706626047438	0.703420951614872	NA	NA	NA
chr1	220314938	0.557124071550997	0.0943224680563853	39.1712702219245	1.3	0.483	1.67302452529264	0.0943224680563852	XRCC6P3	NA	NA
chr1	220323089	0.0643287603985184	0.859861714748486	19.958575205516	1.2	0.422	0.176550199174871	0.859861714748486	NA	NA	NA
chr1	220327225	0.224129834272083	0.533611551698413	32.3224751392601	1.5	0.527	0.622502421978686	0.533611551698413	NA	NA	NA
chr1	220327270	0.227136116962651	0.527989446994874	14.60794532039	1.6	0.516	0.631078119480092	0.527989446994874	NA	NA	NA
chr1	220331388	0.227136116962651	0.527989446994873	19.478234290208	1.8	0.789	0.631078119480094	0.527989446994874	NA	NA	NA
chr1	220366194	0.0907506996754995	0.803109707109251	47.4132083741963	1.5	0.707	0.249324595961011	0.803109707109251	NA	NA	NA
chr1	220405305	0.334085990217792	0.345438141295854	42.4144169600255	1.3	0.675	0.943474717416842	0.345438141295854	NA	NA	NA
chr1	220416273	0.497858130115965	0.143098380568912	27.7658191727593	1.4	0.516	1.4643498593342	0.143098380568912	NA	NA	NA
chr1	220418878	0.194871294707214	0.589541480450047	33.8590576644959	1.9	0.994	0.539500603812315	0.589541480450048	NA	NA	NA
chr1	220419051	0.0369614831664349	0.919257122821659	24.4781598421385	2.1	1.1	0.101369530716752	0.919257122821659	NA	NA	NA
chr1	220422785	0.401856206933921	0.249671737552253	9.1561121389813	2	1.05	1.15114706675792	0.249671737552253	NA	NA	NA
chr1	220449333	0.177859630938291	0.623008003718008	15.7525799511902	1.5	0.972	0.491591711890162	0.623008003718008	NA	NA	NA
chr1	220454386	0.245063581572513	0.494974610171618	43.3576715577953	1.5	0.85	0.682418105886778	0.494974610171618	NA	NA	NA
chr1	220456230	0.0488045167950947	0.893494045620626	38.7641882664299	1.8	0.919	0.133884324875034	0.893494045620626	NA	NA	NA
chr1	220460820	0.192588780709251	0.593993128513872	48.0726840077379	1.3	0.483	0.533058437768324	0.593993128513872	NA	NA	NA
chr1	220461125	0.511244558754984	0.130968979839832	33.9041499381632	1.9	0.994	1.51029181305739	0.130968979839832	NA	NA	NA
chr1	220469515	0.684028306772939	0.029152245173403	30.9722549087671	1.8	0.919	2.18142163066093	0.029152245173403	NA	NA	NA
chr1	220539017	0.0302123605823592	0.933970753848698	17.0699673915538	1.5	0.85	0.0828500725079674	0.933970753848698	MARK1	NA	NA
chr1	220542971	0.0336378922055443	0.926500313902741	33.9745527525769	2.6	1.51	0.0922488662186784	0.926500313902741	MARK1	NA	NA
chr1	220543141	0.0927360477539828	0.798875503640388	32.3599486538277	2	1.25	0.254802682072064	0.798875503640388	MARK1	NA	NA
chr1	220544883	0.308385061655539	0.385984490421316	16.6466705420432	2	1.05	0.866922470949043	0.385984490421316	MARK1	NA	NA
chr1	220545165	0.3342393539964	0.345202960620359	41.1496230650432	2	0.943	0.943934813224951	0.345202960620359	MARK1	NA	NA
chr1	220545314	0.33832162876255	0.338972847562942	9.40936436042168	2	1.25	0.956196738210488	0.338972847562942	MARK1	NA	NA
chr1	220548467	0.408209664751054	0.241552871533008	13.6933230320789	2.2	1.32	1.17111421312786	0.241552871533008	MARK1	NA	NA
chr1	220548497	0.0732081010002078	0.84071279574385	30.0232080254646	1.8	1.23	0.200981812085604	0.84071279574385	MARK1	NA	NA
chr1	220548514	0.261208077235729	0.466023187662045	15.4520597243254	1.8	1.03	0.72896481139071	0.466023187662045	MARK1	NA	NA
chr1	220548599	0.418138030390568	0.229166654034287	28.3642657731973	2.1	1.1	1.20250829555009	0.229166654034287	MARK1	NA	NA
chr1	220550497	0.211605946035837	0.557287850854767	16.6910385124422	2.4	1.35	0.586874717604336	0.557287850854767	MARK1	NA	NA
chr1	220550501	0.261208077235732	0.466023187662045	30.9041194486509	2.5	1.43	0.728964811390711	0.466023187662044	MARK1	NA	NA
chr1	220562377	0.385972562391079	0.270622500766499	11.0701231282991	1.8	1.23	1.10163013716315	0.270622500766499	MARK1	NA	NA
chr1	220565570	0.0587904219419465	0.871839526904659	31.9602452813661	1.3	0.483	0.161322342569426	0.871839526904659	MARK1	NA	NA
chr1	220571816	0.0737187973194283	0.839613637515301	42.3843603782983	1.6	0.966	0.202387707552707	0.839613637515301	MARK1,RN7SL464P	NA	NA
chr1	220573544	0.642856051601142	0.0449814512369438	25.6919853073826	1.7	0.949	2.00482787684595	0.0449814512369437	MARK1	NA	NA
chr1	220573558	0.334213842017652	0.34524207714939	39.2393659873467	1.6	0.699	0.943858273735464	0.34524207714939	MARK1	NA	NA
chr1	220573582	0.227136116962651	0.527989446994873	29.21589064078	1.6	0.699	0.631078119480094	0.527989446994874	MARK1	NA	NA
chr1	220579049	0.317517265218785	0.371321366344026	31.4499771846782	2	0.943	0.894000980882847	0.371321366344026	MARK1	NA	NA
chr1	220579084	0.471744242922429	0.168670765001721	35.2694172170632	2.1	0.994	1.37648746660964	0.168670765001721	MARK1	NA	NA
chr1	220580021	0.344648342632749	0.329432187401453	39.4566771152154	1.6	0.699	0.975258223817111	0.329432187401453	MARK1	NA	NA
chr1	220580155	0.0674535963430267	0.853114799399147	17.038867247987	1.7	0.675	0.18514564691999	0.853114799399147	MARK1	NA	NA
chr1	220583709	0.0229413549936039	0.94984218985337	17.4949657831138	2.6	1.17	0.0629049541066763	0.94984218985337	MARK1	NA	NA
chr1	220583711	0.0229413549936039	0.94984218985337	17.4949657831138	2.6	1.17	0.0629049541066763	0.94984218985337	MARK1	NA	NA
chr1	220583751	0.401856206933921	0.249671737552253	9.1561121389813	2.6	0.966	1.15114706675792	0.249671737552253	MARK1	NA	NA
chr1	220584399	0.376113123063777	0.28409349172115	10.9463229004635	2.5	1.18	1.07116890197414	0.28409349172115	MARK1	NA	NA
chr1	220584505	0.425348417921476	0.220402067420842	27.0013026710567	2.7	1.42	1.22545969421763	0.220402067420842	MARK1	NA	NA
chr1	220586014	0.312907797494004	0.378687721206944	14.2467526057757	3	1.56	0.88031678681068	0.378687721206944	MARK1	NA	NA
chr1	220586085	0.0657925605696116	0.856700143606814	20.7880612110514	3	1.25	0.180576320757753	0.856700143606814	MARK1	NA	NA
chr1	220586214	0.33832162876255	0.338972847562943	7.05772904322059	2.9	1.29	0.956196738210486	0.338972847562943	MARK1	NA	NA
chr1	220586245	0.218988348033016	0.543282181044529	30.4670806090791	2.6	1.17	0.607857210796889	0.543282181044529	MARK1	NA	NA
chr1	220589267	0.36790641607924	0.295576197286827	28.8175809509394	2.9	1.6	1.04596715447521	0.295576197286827	MARK1	NA	NA
chr1	220595427	0.482741181509103	0.157592320818878	34.8549300308222	3.1	2.28	1.41321566878973	0.157592320818878	MARK1	NA	NA
chr1	220595544	0.397472232890849	0.255361179982748	28.9064818998781	3.1	1.79	1.13742375836382	0.255361179982748	MARK1	NA	NA
chr1	220597318	0.483656976329561	0.156690096666471	11.6689348021729	3.5	2.37	1.41629176926918	0.156690096666471	MARK1	NA	NA
chr1	220597370	0.312907797494004	0.378687721206944	14.2467526057757	3.3	1.89	0.88031678681068	0.378687721206944	MARK1	NA	NA
chr1	220597788	0.148672521069468	0.681872558269221	44.2933947216393	2.3	1.64	0.409909197362398	0.681872558269221	MARK1	NA	NA
chr1	220598715	0.385972562391078	0.270622500766499	10.3782404327804	3.5	2.64	1.10163013716315	0.270622500766499	MARK1	NA	NA
chr1	220598719	0.385972562391078	0.270622500766499	10.3782404327804	3.6	2.91	1.10163013716315	0.270622500766499	MARK1	NA	NA
chr1	220598777	0.6058999483689	0.0633606422734514	25.8550777996012	2.8	1.87	1.85665226974262	0.0633606422734514	MARK1	NA	NA
chr1	220598811	0.386696861121511	0.269646916623199	15.3157342939188	3.3	2.5	1.10387603332932	0.269646916623199	MARK1	NA	NA
chr1	220598849	0.0375248768991226	0.918029820335127	18.4424815274406	3.5	2.68	0.102915771482148	0.918029820335127	MARK1	NA	NA
chr1	220598922	0.113971793841013	0.75390001171226	8.48396938997172	3.4	2.55	0.313501064972079	0.75390001171226	MARK1	NA	NA
chr1	220598933	0.385972562391078	0.270622500766502	3.07472669888507	3.8	2.78	1.10163013716314	0.270622500766502	MARK1	NA	NA
chr1	220599184	0.263212300114489	0.462482507057443	28.5775185478263	3.5	2.32	0.734765195639597	0.462482507057443	MARK1	NA	NA
chr1	220599853	0.523146029153631	0.12073611356299	14.5544052830009	3.3	2.31	1.55169126581288	0.12073611356299	MARK1	NA	NA
chr1	220599855	0.295979934808044	0.406344567138137	21.1203295485922	3.1	2.02	0.830343558552141	0.406344567138137	MARK1	NA	NA
chr1	220600098	0.308319954575741	0.386090027486051	30.1760612596389	3	2.45	0.866729884068432	0.386090027486051	MARK1	NA	NA
chr1	220600955	0.385972562391077	0.2706225007665	4.61347381371864	3.5	2.07	1.10163013716315	0.2706225007665	MARK1	NA	NA
chr1	220600961	0.135629140065996	0.708708950453961	31.3305719281753	3.6	2.27	0.373590570483729	0.708708950453961	MARK1	NA	NA
chr1	220600978	0.259569167041602	0.468927391995741	19.217675291732	3.5	2.12	0.724225359657371	0.468927391995741	MARK1	NA	NA
chr1	220601003	0.128362783177163	0.723787488476141	7.63288626217867	3.6	2.27	0.353401463940375	0.723787488476141	MARK1	NA	NA
chr1	220601042	0.0167102751795602	0.963456478352412	34.4048195108065	2.9	1.85	0.0458165365977796	0.963456478352412	MARK1	NA	NA
chr1	220601072	0.441650696935862	0.201304098100582	27.1181033922848	3	2	1.27784496003538	0.201304098100582	MARK1	NA	NA
chr1	220601078	0.385972562391078	0.2706225007665	5.53506156414954	3	1.83	1.10163013716315	0.2706225007665	MARK1	NA	NA
chr1	220601153	0.120560591783563	0.740073615738263	31.3921191494659	3	2.26	0.331755861551988	0.740073615738263	MARK1	NA	NA
chr1	220602797	0.0248463318342022	0.945682189960397	10.8578692087039	3.1	2.18	0.0681299489036541	0.945682189960397	MARK1	NA	NA
chr1	220602914	0.290220034483078	0.415968018671731	37.1122835016023	2.7	1.7	0.813436187445912	0.415968018671731	MARK1	NA	NA
chr1	220603393	0.400896113774111	0.250911640263976	18.6384300097197	3.3	1.49	1.14813790044009	0.250911640263976	MARK1	NA	NA
chr1	220603694	0.465192251854686	0.175486354483631	26.9597910037128	3.6	1.78	1.35478409805823	0.175486354483631	MARK1	NA	NA
chr1	220604120	0.440992121085227	0.202056279278138	32.0910415085916	2.7	1.49	1.27571501378559	0.202056279278138	MARK1	NA	NA
chr1	220604181	0.401856206933921	0.249671737552254	4.57942962366692	3	1.7	1.15114706675792	0.249671737552254	MARK1	NA	NA
chr1	220604405	0.105775623406663	0.771187328802466	35.7890093642073	3.6	2.59	0.290822169790355	0.771187328802466	MARK1	NA	NA
chr1	220605031	0.463817705750215	0.176936615819066	26.8129516228615	2.7	1.7	1.35024747059525	0.176936615819066	MARK1	NA	NA
chr1	220605317	0.269985087080459	0.45060695243808	28.3983950507931	3.3	1.89	0.754403530248788	0.45060695243808	MARK1	NA	NA
chr1	220605393	0.514230146352964	0.128353457742965	13.7291345366009	3.5	2.12	1.52062703790878	0.128353457742965	MARK1	NA	NA
chr1	220605803	0.688339395779375	0.0277549587076133	11.9689148025363	3.3	1.83	2.20073261149972	0.0277549587076134	MARK1	NA	NA
chr1	220605822	0.266189675649321	0.457244857044134	20.2249071518257	3.3	1.7	0.743391222274302	0.457244857044134	MARK1	NA	NA
chr1	220605863	0.401856206933921	0.249671737552254	4.57942962366692	3.5	1.78	1.15114706675792	0.249671737552254	MARK1	NA	NA
chr1	220606143	0.0744707901492113	0.837995598036684	30.1857738417381	3.7	2.21	0.204458015104692	0.837995598036684	MARK1	NA	NA
chr1	220606224	0.463476870147396	0.177297322143384	28.7902897426364	3.9	2.28	1.34912343483935	0.177297322143383	MARK1	NA	NA
chr1	220606839	0.227136116962651	0.527989446994874	9.73765635057197	3.3	1.57	0.631078119480092	0.527989446994874	MARK1	NA	NA
chr1	220607149	0.0571406469259376	0.875412151864226	30.6458239759093	2.7	1.34	0.156787719122052	0.875412151864226	MARK1	NA	NA
chr1	220607195	0.190219319361429	0.598627267504197	30.2701720979234	3.2	1.55	0.526375596947434	0.598627267504197	MARK1	NA	NA
chr1	220607599	0.0047650933629458	0.989576594945939	13.3318486401798	2.9	1.29	0.0130641725197628	0.989576594945939	MARK1	NA	NA
chr1	220607726	0.393740867541655	0.260259685686257	27.6722309746154	3	1.33	1.12577755783232	0.260259685686257	MARK1	NA	NA
chr1	220607749	0.385972562391078	0.270622500766499	6.91882695518693	3.1	1.2	1.10163013716315	0.270622500766499	MARK1	NA	NA
chr1	220607816	0.082186733435868	0.821425983030759	38.6277466762898	2.7	1.16	0.225711281631615	0.821425983030759	MARK1	NA	NA
chr1	220607853	0.105022690662337	0.772780085658611	11.3930831328066	3.5	1.51	0.288740345663756	0.772780085658611	MARK1	NA	NA
chr1	220607867	0.215169599203524	0.550509512496041	15.1605472362458	3.5	1.58	0.596996806865093	0.550509512496041	MARK1	NA	NA
chr1	220608184	0.158196129970049	0.662477053699126	26.5945802006135	2	1.33	0.436495789153564	0.662477053699126	MARK1	NA	NA
chr1	220608261	0.0299737162247336	0.934491371408336	25.2786546853221	3.1	1.85	0.0821953496091306	0.934491371408336	MARK1	NA	NA
chr1	220608270	0.0612524775035758	0.866511786562084	20.3057865158907	2.8	1.93	0.16809087671166	0.866511786562084	MARK1	NA	NA
chr1	220608656	0.0396694977704776	0.913359403057771	31.6963957632698	2.8	1.62	0.108802169457757	0.913359403057771	MARK1	NA	NA
chr1	220609601	0.22781094335491	0.526730763335676	30.9625384097769	2.1	0.876	0.633004409696482	0.526730763335676	MARK1	NA	NA
chr1	220616215	0.430287505011172	0.214510706985886	18.3819241731155	2.3	1.49	1.2412573171243	0.214510706985886	MARK1	NA	NA
chr1	220623104	0.256210096013319	0.474904614471887	16.9154553298364	2	1.49	0.714521745681091	0.474904614471887	MARK1	NA	NA
chr1	220623254	0.213623776124198	0.553445804678786	38.1997893318486	2.4	1.84	0.592604592849876	0.553445804678786	MARK1	NA	NA
chr1	220623264	0.0109535263016231	0.976042035823424	38.4976903207543	2.3	1.7	0.0300313687238743	0.976042035823424	MARK1	NA	NA
chr1	220625744	0.0364859070715196	0.920293242114189	16.9850881573513	2.3	1.64	0.10006434458786	0.920293242114189	MARK1,HDAC1P2	NA	NA
chr1	220625787	0.33832162876255	0.338972847562943	7.05772904322059	2.4	1.58	0.956196738210486	0.338972847562943	MARK1,HDAC1P2	NA	NA
chr1	220625966	0.227136116962651	0.527989446994874	9.73765635057197	2.3	1.16	0.631078119480092	0.527989446994874	MARK1,HDAC1P2	NA	NA
chr1	220628852	0.222428751254135	0.536803419036084	30.5984896499205	2.7	1.89	0.617654032530304	0.536803419036084	MARK1	NA	NA
chr1	220631857	0.343366168955166	0.331354379430428	28.0130166598098	1.6	1.07	0.971389451412989	0.331354379430428	MARK1	NA	NA
chr1	220632049	0.392326020208216	0.262130525004437	13.797393453845	1.7	0.949	1.12136970732406	0.262130525004437	MARK1	NA	NA
chr1	220633421	0.557106336294115	0.0943351919519343	33.2178542569768	1.8	1.14	1.67295989232713	0.0943351919519342	MARK1	NA	NA
chr1	220633487	0.142243425794513	0.69506215426222	10.9620454489597	2	1.33	0.391994666968819	0.69506215426222	MARK1	NA	NA
chr1	220633514	0.360558731122531	0.30606331225593	18.6556629828741	1.8	1.03	1.02351732590559	0.30606331225593	MARK1	NA	NA
chr1	220633554	0.304099749792339	0.392960768631413	20.2439466546947	2	1.33	0.854260318440947	0.392960768631413	MARK1	NA	NA
chr1	220634635	0.105022690662352	0.77278008565861	22.7861662656133	1.6	0.699	0.288740345663757	0.77278008565861	MARK1	NA	NA
chr1	220641331	0.0620827815291772	0.864716139599669	35.8569561988954	2.1	1.29	0.170373845603303	0.864716139599669	MARK1	NA	NA
chr1	220643411	0.40185620693392	0.249671737552253	13.7355417626482	1.6	1.07	1.15114706675792	0.249671737552253	MARK1	NA	NA
chr1	220650686	0.57429936512427	0.0825093773641629	13.9806318683409	1.8	0.789	1.73630806839124	0.082509377364163	MARK1	NA	NA
chr1	220650796	0.405947083363551	0.244426951664316	31.9867721064855	1.6	1.07	1.16399274560099	0.244426951664316	MARK1	NA	NA
chr1	220658431	0.122555829503408	0.735899670789037	34.8544834771795	2.1	1.45	0.337288177890962	0.735899670789037	MARK1	NA	NA
chr1	220663298	0.448747264613123	0.193302236702031	15.2616919883381	2	1.05	1.30087210228233	0.193302236702031	MARK1	NA	NA
chr1	220681190	0.310639779919798	0.382338324134573	28.6146732938332	1.6	0.966	0.873595965474341	0.382338324134573	NA	NA	NA
chr1	220681331	0.392326020208216	0.262130525004437	9.19734247633311	1.6	0.843	1.12136970732406	0.262130525004437	NA	NA	NA
chr1	220698909	0.555700232035684	0.0953474639285353	14.1981576012763	1.7	1.34	1.66784014649228	0.0953474639285352	C1orf115	NA	NA
chr1	220701425	0.433372509166051	0.210877309020043	28.852813622524	1.9	0.738	1.25115670914761	0.210877309020043	NA	NA	NA
chr1	220701430	0.258903406048337	0.470109418355591	7.24427413419951	2.1	0.876	0.722301032320359	0.470109418355591	NA	NA	NA
chr1	220705279	0.561761315387081	0.0910329954576325	27.4384155334821	1.9	0.994	1.68997365214753	0.0910329954576325	NA	NA	NA
chr1	220733336	0.505099896462399	0.136454782922203	34.5224354782492	1.5	0.972	1.48912375712585	0.136454782922203	NA	NA	NA
chr1	220734870	0.385972562391078	0.270622500766498	27.6753078207477	1.5	0.707	1.10163013716315	0.270622500766498	NA	NA	NA
chr1	220734882	0.312907797494004	0.378687721206944	14.2467526057757	1.6	0.966	0.88031678681068	0.378687721206944	NA	NA	NA
chr1	220735937	0.392326020208216	0.262130525004437	13.797393453845	1.6	1.07	1.12136970732406	0.262130525004437	NA	NA	NA
chr1	220736154	0.258903406048338	0.470109418355591	5.79541930735961	1.8	1.23	0.722301032320358	0.470109418355591	NA	NA	NA
chr1	220736162	0.258903406048338	0.470109418355591	5.79541930735961	1.8	1.23	0.722301032320358	0.470109418355591	NA	NA	NA
chr1	220736329	0.138187707522734	0.703420951614872	29.7121817061732	1.5	0.707	0.380706626047437	0.703420951614873	NA	NA	NA
chr1	220737347	0.138187707522735	0.703420951614872	14.8560908530866	2.1	1.37	0.380706626047438	0.703420951614872	NA	NA	NA
chr1	220737705	0.152707381934161	0.67363404712383	39.0126960770514	1.9	1.1	0.421165757245929	0.67363404712383	NA	NA	NA
chr1	220737967	0.434412261557372	0.209660773919392	36.3089483308039	1.5	0.972	1.2544987661765	0.209660773919392	NA	NA	NA
chr1	220738485	0.229952409874191	0.522744626378509	31.1576625635313	1.7	0.823	0.639120374570355	0.522744626378509	NA	NA	NA
chr1	220738606	0.593992276007019	0.0701915204254355	32.4292523976656	1.4	0.699	1.81067276943042	0.0701915204254355	NA	NA	NA
chr1	220745875	0.138187707522734	0.703420951614872	29.7121817061732	1.7	0.949	0.380706626047437	0.703420951614873	NA	NA	NA
chr1	220749682	0.696372099795957	0.0252748693889103	19.3245499040911	2	0.816	2.23717553945546	0.0252748693889102	MTARC2	NA	NA
chr1	220749751	0.495569709736693	0.145238042955269	17.3713633637834	1.9	0.738	1.45655939550068	0.145238042955269	MTARC2	NA	NA
chr1	220753521	0.360558731122531	0.306063312255929	27.9820953695426	1.6	0.699	1.02351732590559	0.30606331225593	MTARC2	NA	NA
chr1	220753621	0.541751858800683	0.10576435429528	14.3545171162669	1.7	0.675	1.6175280110821	0.10576435429528	MTARC2	NA	NA
chr1	220823103	0.56801793459987	0.0867124090472353	31.8752794440567	1.6	0.699	1.71300070959683	0.0867124090472353	NA	NA	NA
chr1	220832720	0.312907797494003	0.378687721206945	28.4935052115514	1.8	0.919	0.880316786810679	0.378687721206945	NA	NA	NA
chr1	220832752	0.14958069380166	0.680015545423587	31.6554301256966	1.5	0.527	0.412441916399288	0.680015545423587	NA	NA	NA
chr1	220846375	0.26491483818156	0.459484226231673	30.0668857706456	2.6	1.26	0.739696411143733	0.459484226231673	HLX-AS1	NA	NA
chr1	220846389	0.401015166605666	0.250757705080751	13.0841168817408	2.5	1.35	1.14851092619138	0.250757705080751	HLX-AS1	NA	NA
chr1	220847286	0.183703619100453	0.611437243673482	16.7871284822426	2.2	1.32	0.508022956930094	0.611437243673481	HLX-AS1	NA	NA
chr1	220850800	0.566808054803961	0.0875374228865647	32.500329673648	2.2	1.14	1.70853335441529	0.0875374228865646	HLX-AS1	NA	NA
chr1	220853054	0.416965780299135	0.230609955012035	27.7678330895276	1.8	0.789	1.19878911786132	0.230609955012035	HLX-AS1	NA	NA
chr1	220859182	0.604863206593251	0.063937257087546	26.4112580435068	1.4	0.699	1.85261711835467	0.0639372570875461	HLX-AS1	NA	NA
chr1	220859348	0.388012377744975	0.267879925855152	38.8608373381739	1.6	0.843	1.10795806746826	0.267879925855152	HLX-AS1	NA	NA
chr1	220859522	0.416530378317799	0.231147339207022	30.6903011304125	2.1	1.2	1.19740858472749	0.231147339207022	HLX-AS1	NA	NA
chr1	220859605	0.312907797494004	0.378687721206944	14.2467526057757	2.1	0.738	0.88031678681068	0.378687721206944	HLX-AS1	NA	NA
chr1	220862585	0.081122490297529	0.823707757765219	30.0047679052169	2	0.943	0.222778685355437	0.823707757765219	HLX-AS1	NA	NA
chr1	220862738	0.0547985736728125	0.880487433312725	19.9699485860472	1.7	0.483	0.150351335589257	0.880487433312725	HLX-AS1	NA	NA
chr1	220862764	0.30051047130117	0.398850414169389	21.8538112176145	2.2	1.03	0.843676121954488	0.398850414169389	HLX-AS1	NA	NA
chr1	220862906	0.683883340471229	0.0292000476713009	24.1978084604475	2	1.49	2.18077520103882	0.0292000476713008	HLX-AS1	NA	NA
chr1	220868236	0.234902518463764	0.513578137782436	31.1196381683113	1.8	1.03	0.653276347732532	0.513578137782436	HLX-AS1	NA	NA
chr1	220870651	0.40185620693392	0.249671737552253	13.7355417626482	1.8	1.03	1.15114706675792	0.249671737552253	HLX-AS1	NA	NA
chr1	220872806	0.138187707522733	0.703420951614872	9.90307016266751	2.3	1.16	0.380706626047438	0.703420951614872	HLX-AS1	NA	NA
chr1	220873961	0.7363939382473	0.0151490167286986	23.9794379891789	1.7	1.06	2.42879688070546	0.0151490167286987	HLX-AS1	NA	NA
chr1	220874017	0.56507293327581	0.0887293562193217	17.3929557666039	1.9	0.738	1.70213877740777	0.0887293562193217	HLX-AS1	NA	NA
chr1	220874088	0.125655282669375	0.729428114326508	31.4154318845343	1.7	0.823	0.34588636733777	0.729428114326508	HLX-AS1	NA	NA
chr1	220874203	0.311812491059177	0.380448585302989	30.4194394208696	1.7	0.823	0.877070060591771	0.380448585302989	HLX-AS1	NA	NA
chr1	220875799	0.263440145007277	0.462080753694246	16.8814121003933	2.2	0.919	0.735424913399152	0.462080753694246	HLX-AS1	NA	NA
chr1	220877185	0.36055873112253	0.30606331225593	27.9820953695426	1.8	1.03	1.02351732590559	0.30606331225593	HLX-AS1	416	43
chr1	220877222	0.36055873112253	0.30606331225593	27.9820953695426	1.8	1.03	1.02351732590559	0.30606331225593	HLX-AS1	416	43
chr1	220877224	0.36055873112253	0.30606331225593	27.9820953695426	1.6	0.843	1.02351732590559	0.30606331225593	HLX-AS1	416	43
chr1	220878227	0.258903406048336	0.470109418355589	9.65806627571479	2.3	1.16	0.722301032320362	0.470109418355589	HLX-AS1	NA	NA
chr1	220878361	0.385972562391078	0.270622500766498	6.91882695518692	2.2	1.03	1.10163013716315	0.270622500766498	HLX-AS1	NA	NA
chr1	220878416	0.531386322582463	0.113952040956098	10.0077886144299	2	1.05	1.58067642701815	0.113952040956098	HLX-AS1	NA	NA
chr1	220880800	0.624150874931566	0.0537633080446291	28.2981711407106	1.9	1.1	1.92873870987972	0.0537633080446291	HLX	NA	NA
chr1	220880859	0.32172672079016	0.364656794418417	30.3132850584553	2.4	1.17	0.9065273518663	0.364656794418417	HLX	NA	NA
chr1	220880871	0.497858130115965	0.143098380568911	13.8829095863797	2.3	0.823	1.4643498593342	0.143098380568911	HLX	NA	NA
chr1	220880896	0.429441420525198	0.215513429434743	28.5583624732386	2.1	1.45	1.23854666724785	0.215513429434743	HLX	NA	NA
chr1	220880907	0.255301662998378	0.476526808505979	24.9648793751747	2	0.816	0.711899828282351	0.476526808505979	HLX	NA	NA
chr1	220880916	0.330369042777848	0.351162863130457	19.6472383299249	2.3	0.483	0.93233608785564	0.351162863130457	HLX	NA	NA
chr1	220880945	0.424093309293901	0.221913729001391	18.1123699720622	2	0.943	1.2214551711237	0.221913729001391	HLX	NA	NA
chr1	220880952	0.208843786482739	0.562563849802284	21.8894614071846	2	1.15	0.579037530370707	0.562563849802284	HLX	NA	NA
chr1	220880995	0.523146029153631	0.120736113562989	14.5544052830009	2	0.667	1.55169126581288	0.120736113562989	HLX	NA	NA
chr1	220881019	0.682764470412033	0.0295707943477256	12.7858613579101	1.9	1.1	2.17579230492917	0.0295707943477255	HLX	NA	NA
chr1	220881023	0.54894879130218	0.100304104165275	26.7603179967556	2.1	0.738	1.6433811187897	0.100304104165275	HLX	NA	NA
chr1	220881062	0.42343987449325	0.222703065183087	29.0037263038108	2.2	1.14	1.21937191334522	0.222703065183087	HLX	NA	NA
chr1	220881070	0.401856206933921	0.249671737552252	13.7355417626482	1.8	0.919	1.15114706675792	0.249671737552252	HLX	NA	NA
chr1	220881088	0.244477820254332	0.496039177867762	30.7588529796701	1.9	0.876	0.680735012307301	0.496039177867762	HLX	NA	NA
chr1	220881725	0.285399424445689	0.424103654869555	39.004406775021	2	0.943	0.799322121727664	0.424103654869555	HLX	NA	NA
chr1	220881755	0.182484339950301	0.613845069611538	32.569656513951	2	1.25	0.504592512862865	0.613845069611538	HLX	NA	NA
chr1	220881891	0.171906170488475	0.634872370849948	31.539015128277	2.1	0.738	0.474880191693893	0.634872370849948	HLX	NA	NA
chr1	220881957	0.0860532874781502	0.813146211531659	17.0144139970215	2.6	1.78	0.236369177334814	0.813146211531659	HLX	NA	NA
chr1	220881971	0.385972562391077	0.2706225007665	4.61347381371864	2.3	1.49	1.10163013716315	0.2706225007665	HLX	NA	NA
chr1	220882008	0.258903406048337	0.47010941835559	14.488548268399	2.3	1.16	0.72230103232036	0.47010941835559	HLX	NA	NA
chr1	220882059	0.404539726685994	0.24622426853671	27.3083517230256	2.2	1.62	1.15956914722285	0.24622426853671	HLX	NA	NA
chr1	220882158	0.482974478991422	0.157362183780649	28.0339801662026	1.8	1.32	1.41399904194569	0.157362183780648	HLX	308	26
chr1	220882203	0.104929740428032	0.772976766052358	31.8388833553102	2.1	1.52	0.28848336012844	0.772976766052358	HLX	308	26
chr1	220882841	0.390188103293782	0.264971469026605	29.2070488379655	2.3	1.06	1.11471757083105	0.264971469026605	HLX	NA	NA
chr1	220884041	0.408209664751054	0.241552871533008	13.6933230320789	2.5	1.18	1.17111421312786	0.241552871533008	HLX	NA	NA
chr1	220884073	0.401100893086073	0.25064689336835	19.5520727574565	2.4	0.843	1.14877955130294	0.250646893368351	HLX	NA	NA
chr1	220884124	0.146495308085579	0.686330729694405	16.8935175940327	2.3	0.823	0.403839524593898	0.686330729694405	HLX	749	51
chr1	220884216	0.392326020208216	0.262130525004437	13.797393453845	1.9	0.876	1.12136970732406	0.262130525004437	HLX	749	51
chr1	220884342	0.581801165780527	0.0776646708163265	9.60850047772727	2.2	0.919	1.76439992490682	0.0776646708163264	HLX	749	51
chr1	220884353	0.401856206933921	0.249671737552254	5.49421670505929	2.4	1.17	1.15114706675792	0.249671737552254	HLX	749	51
chr1	220884409	0.149580693801661	0.680015545423587	15.8277150628483	2.2	1.03	0.412441916399289	0.680015545423587	HLX	749	51
chr1	220884737	0.477021018541606	0.163298504520642	28.1382696974471	1.7	0.823	1.39406325336226	0.163298504520642	HLX	749	51
chr1	220884786	0.401856206933921	0.249671737552253	9.1561121389813	2	0.943	1.15114706675792	0.249671737552253	HLX	749	51
chr1	220884836	0.385972562391078	0.270622500766499	9.22418009665521	2	0.816	1.10163013716315	0.270622500766499	HLX	749	51
chr1	220884856	0.401856206933921	0.249671737552253	9.1561121389813	1.6	0.699	1.15114706675792	0.249671737552253	HLX	749	51
chr1	220884947	0.227136116962651	0.527989446994874	9.73765635057197	2.2	0.919	0.631078119480092	0.527989446994874	HLX	NA	NA
chr1	220884984	0.360558731122531	0.306063312255929	9.32643238666856	2.2	1.14	1.02351732590559	0.306063312255929	HLX	NA	NA
chr1	220884996	0.238120754076014	0.507654794815733	22.2538022796351	2	0.943	0.662493818980377	0.507654794815733	HLX	NA	NA
chr1	220885018	0.33832162876255	0.338972847562941	28.2309161728823	2.3	1.06	0.956196738210488	0.338972847562941	HLX	NA	NA
chr1	220885049	0.40185620693392	0.249671737552253	6.86777088132411	2.5	1.35	1.15114706675792	0.249671737552253	HLX	NA	NA
chr1	220885063	0.128075644018226	0.724385132844032	11.7164697996926	2.4	1.35	0.352604274164569	0.724385132844032	NA	NA	NA
chr1	220885425	0.40185620693392	0.249671737552253	6.86777088132411	2.5	1.18	1.15114706675792	0.249671737552253	NA	NA	NA
chr1	220885704	0.134685000482588	0.710663126879446	18.1655078615849	1.8	0.789	0.370965636013594	0.710663126879446	NA	NA	NA
chr1	220885745	0.33832162876255	0.338972847562942	14.1154580864412	1.8	0.632	0.956196738210488	0.338972847562942	NA	NA	NA
chr1	220885820	0.408209664751058	0.241552871533008	27.3866460641577	1.6	0.699	1.17111421312786	0.241552871533008	NA	NA	NA
chr1	220886293	0.314193992502471	0.376625095089528	37.7845068473341	2.2	1.03	0.88413175109443	0.376625095089528	NA	NA	NA
chr1	220886448	0.542948403700013	0.104843849280003	30.8632274589708	2.2	0.919	1.62181087460849	0.104843849280003	NA	NA	NA
chr1	220886728	0.467074773847123	0.173511629069325	21.305205580371	2.8	1.14	1.36100651983548	0.173511629069325	NA	NA	NA
chr1	220886790	0.118569902553042	0.744244142138809	33.9160371152331	2.8	1.14	0.326238199275989	0.744244142138809	NA	NA	NA
chr1	220886841	0.385972562391077	0.2706225007665	4.61347381371864	2.8	1.32	1.10163013716315	0.2706225007665	NA	NA	NA
chr1	220886908	0.124304390943447	0.732246865970676	31.4754165342912	2.3	0.949	0.342138232994869	0.732246865970676	NA	NA	NA
chr1	220886967	0.238952804164764	0.506128034052749	11.4715324520699	2.7	1.57	0.664878772361578	0.506128034052749	NA	NA	NA
chr1	220886977	0.00714764004434581	0.984365336175022	13.331659437988	2.9	1.45	0.019596399362959	0.984365336175022	NA	NA	NA
chr1	220887000	0.138187707522736	0.70342095161487	5.94243634123463	2.5	1.43	0.380706626047441	0.70342095161487	NA	NA	NA
chr1	220887018	0.471744242922429	0.168670765001722	17.6347086085316	2.4	1.17	1.37648746660964	0.168670765001722	NA	NA	NA
chr1	220887137	0.33832162876255	0.338972847562942	14.1154580864412	2.8	1.62	0.956196738210488	0.338972847562942	NA	NA	NA
chr1	220887313	0.664450488447915	0.0361031084164521	17.1235338908386	1.5	0.527	2.09576425821579	0.036103108416452	NA	NA	NA
chr1	220887441	0.133636223827904	0.712835661260503	34.6864906099216	2.7	1.42	0.368050390186871	0.712835661260503	NA	NA	NA
chr1	220887460	0.219662741324643	0.542009761927042	29.9808643530406	2.6	0.966	0.609776664059503	0.542009761927042	NA	NA	NA
chr1	220887526	0.192521780720892	0.594123985448853	32.5457969689308	2.2	0.919	0.532869404834776	0.594123985448853	NA	221	21
chr1	220887528	0.477021018541605	0.163298504520643	28.1382696974471	1.8	0.919	1.39406325336226	0.163298504520643	NA	221	21
chr1	220887542	0.385972562391078	0.270622500766498	6.91882695518692	2.3	1.06	1.10163013716315	0.270622500766498	NA	221	21
chr1	220887581	0.0781067346673368	0.830180057891869	38.2161962217889	2.1	0.876	0.214470642911386	0.830180057891869	NA	221	21
chr1	220887583	0.445472226827204	0.196971556677684	29.2401456660571	1.8	0.789	1.29022785721324	0.196971556677684	NA	221	21
chr1	220887585	0.33832162876255	0.338972847562941	28.2309161728823	1.4	0.516	0.956196738210489	0.338972847562941	NA	221	21
chr1	220888473	0.283802394520667	0.426815161976952	30.3225362030255	2	0.667	0.794653373327048	0.426815161976952	NA	NA	NA
chr1	220888526	0.254933159828396	0.477185536029701	35.1702558053257	2.2	0.789	0.710836537700138	0.477185536029701	NA	NA	NA
chr1	220888581	0.613201452970812	0.0593962107240003	27.180820996434	1.9	1.2	1.88524912897342	0.0593962107240003	NA	NA	NA
chr1	220888645	0.282932409393168	0.428295641897732	35.7808017804818	1.8	0.632	0.792111539957584	0.428295641897732	NA	NA	NA
chr1	220888773	0.658513877563997	0.0384137504693539	29.7874593180367	1.9	0.994	2.07041230548364	0.0384137504693538	NA	NA	NA
chr1	220888822	0.133912763124527	0.712262630602513	28.7149271564596	2.6	1.07	0.368819014767409	0.712262630602513	NA	NA	NA
chr1	220888849	0.0373678509999776	0.918371871539058	31.6443045533125	1.9	0.876	0.102484807085648	0.918371871539058	NA	NA	NA
chr1	220888901	0.30371142445243	0.393595933786253	39.8749438022139	2.4	1.26	0.853114278876221	0.393595933786254	NA	NA	NA
chr1	220888917	0.301089322513805	0.397897725681058	18.3176323854265	2.3	1.16	0.845381758957036	0.397897725681058	NA	NA	NA
chr1	220889030	0.392326020208216	0.262130525004437	9.19734247633311	2.1	1.2	1.12136970732406	0.262130525004437	NA	NA	NA
chr1	220889873	0.176087766101214	0.626531061459937	30.9659707831882	2.3	1.06	0.486615183596167	0.626531061459937	NA	NA	NA
chr1	220889955	0.392326020208216	0.262130525004437	13.797393453845	2	0.816	1.12136970732406	0.262130525004437	NA	NA	NA
chr1	220890084	0.210030653608822	0.560294459930091	31.7750810431742	2.3	1.16	0.582404189986862	0.560294459930091	NA	NA	NA
chr1	220890117	0.33832162876255	0.338972847562942	14.1154580864412	2.5	1.08	0.956196738210488	0.338972847562942	NA	NA	NA
chr1	220890126	0.588251086638501	0.0736497090519316	13.8104173315409	2.5	1.27	1.78878337698993	0.0736497090519317	NA	NA	NA
chr1	220890137	0.40185620693392	0.249671737552253	6.86777088132411	2.5	1.08	1.15114706675792	0.249671737552253	NA	NA	NA
chr1	220891019	0.107197375226088	0.768181852159028	41.3934984082126	1.6	0.699	0.294753943055937	0.768181852159028	NA	NA	NA
chr1	220891028	0.157209714824942	0.664477813562109	38.5657819810833	1.5	0.707	0.433739232605328	0.664477813562109	NA	NA	NA
chr1	220891198	0.225801378153807	0.530482590304855	43.634376483546	1.8	0.919	0.627269503557698	0.530482590304856	NA	NA	NA
chr1	220891290	0.100066960619908	0.783282283272707	39.799228201407	1.5	0.707	0.275044196564716	0.783282283272707	NA	NA	NA
chr1	220891356	0.000905926566035492	0.998018287263238	39.4493184070529	1.8	1.03	0.00248371114267437	0.998018287263238	NA	NA	NA
chr1	220891384	0.304697083014553	0.391984707135177	40.1904016234799	1.9	0.876	0.856023633512733	0.391984707135177	NA	NA	NA
chr1	220891403	0.250662016531014	0.484849407046367	40.3365733957506	1.6	0.843	0.698524235188	0.484849407046367	NA	NA	NA
chr1	220891419	0.0958956541062478	0.792146692232316	33.3864422552625	1.5	0.527	0.263524046098608	0.792146692232316	NA	NA	NA
chr1	220891488	0.392326020208216	0.262130525004439	13.797393453845	2	1.05	1.12136970732406	0.262130525004439	NA	NA	NA
chr1	220891548	0.258903406048336	0.470109418355589	28.977096536798	1.5	0.707	0.722301032320362	0.470109418355589	NA	711	49
chr1	220891556	0.0587904219419439	0.871839526904658	31.9602452813661	1.7	0.823	0.161322342569427	0.871839526904658	NA	711	49
chr1	220891658	0.3992925188722	0.252990204531644	28.0092231008875	1.8	0.789	1.14311654807777	0.252990204531644	NA	711	49
chr1	220891776	0.385972562391078	0.270622500766498	9.22418009665521	1.6	0.843	1.10163013716315	0.270622500766498	NA	711	49
chr1	220891860	0.00924228121072518	0.979784236736249	25.8194316677305	2.1	0.994	0.0253394133137945	0.979784236736249	NA	711	49
chr1	220891888	0.318930761577694	0.369076784835077	19.7292692167702	2.1	0.994	0.898204030838668	0.369076784835077	NA	711	49
chr1	220891915	0.392326020208216	0.262130525004439	13.797393453845	1.6	0.516	1.12136970732406	0.262130525004439	NA	711	49
chr1	220891973	0.309397151825978	0.384345723485503	28.8887252294902	1.9	0.994	0.869917074900187	0.384345723485503	NA	711	49
chr1	220891980	0.0118089047294982	0.974171622878265	38.3306314837436	1.9	0.876	0.0323767257978922	0.974171622878265	NA	711	49
chr1	220891984	0.118373705953066	0.744655503294214	40.8409778927965	2.1	1.2	0.325694503450029	0.744655503294214	NA	711	49
chr1	220893246	0.413003106109329	0.235526877054964	19.5717421938362	2	1.15	1.18624166361545	0.235526877054964	NA	NA	NA
chr1	220893335	0.100066960619908	0.783282283272707	39.799228201407	1.9	1.29	0.275044196564716	0.783282283272707	NA	NA	NA
chr1	220893346	0.533925388482533	0.111910928331586	28.5436113651866	2	1.33	1.5896623778916	0.111910928331586	NA	NA	NA
chr1	220893580	0.0365076109641503	0.920245954317562	39.5546703650279	2	1.33	0.100123908687209	0.920245954317562	NA	NA	NA
chr1	220893911	0.392326020208216	0.262130525004439	27.5947869076901	2.1	1.37	1.12136970732406	0.262130525004439	NA	NA	NA
chr1	220894032	0.401856206933921	0.249671737552252	5.49421670505929	1.9	1.29	1.15114706675792	0.249671737552252	NA	NA	NA
chr1	220894066	0.36055873112253	0.30606331225593	27.9820953695426	1.7	0.949	1.02351732590559	0.30606331225593	NA	NA	NA
chr1	220894106	0.36055873112253	0.30606331225593	27.9820953695426	1.6	0.699	1.02351732590559	0.30606331225593	NA	738	66
chr1	220894126	0.280812211781625	0.43191359866178	28.7288265255653	1.8	1.23	0.785921293848569	0.431913598661781	NA	738	66
chr1	220894140	0.227136116962651	0.527989446994873	29.21589064078	1.5	0.707	0.631078119480095	0.527989446994873	NA	738	66
chr1	220894236	0.149580693801657	0.680015545423588	31.6554301256966	2	1.05	0.412441916399286	0.680015545423589	NA	738	66
chr1	220894271	0.392326020208216	0.262130525004439	27.5947869076901	2	0.943	1.12136970732406	0.262130525004439	NA	738	66
chr1	220894279	0.392326020208216	0.262130525004439	27.5947869076901	1.4	0.699	1.12136970732406	0.262130525004439	NA	738	66
chr1	220894332	0.0377431819728417	0.917554304178162	30.8111656991933	2	1.05	0.103514925644882	0.917554304178162	NA	738	66
chr1	220895849	0.333355673409515	0.34655918574786	35.0080006311947	2.3	1.42	0.941284300843619	0.34655918574786	NA	NA	NA
chr1	220895885	0.226698655645405	0.528806050767573	31.6501145625441	2.4	1.51	0.62982964029457	0.528806050767574	NA	NA	NA
chr1	220895914	0.12752753620003	0.725526322974588	35.4294801585306	2.1	1.37	0.351082677767456	0.725526322974588	NA	NA	NA
chr1	220896181	0.016677826769992	0.963527399919603	19.997218307497	2.1	0.738	0.0457275564334609	0.963527399919603	NA	NA	NA
chr1	220896230	0.360558731122531	0.306063312255929	13.9910476847713	1.8	1.03	1.02351732590559	0.306063312255929	NA	NA	NA
chr1	220896951	0.193069440654809	0.593054665561286	15.2320888275884	2	1.25	0.534414678718206	0.593054665561286	NA	NA	NA
chr1	220901952	0.550165672651123	0.0993989174231407	33.0523796376201	1.9	0.876	1.64777467634409	0.0993989174231407	NA	NA	NA
chr1	220978203	0.462574875421412	0.178254005397062	27.2458986251444	1.8	1.4	1.34615043709007	0.178254005397062	NA	NA	NA
chr1	220983766	0.0622618199558954	0.864329017117686	9.05158301404001	2.2	1.48	0.170866145505333	0.864329017117686	NA	NA	NA
chr1	220992361	0.401856206933921	0.249671737552254	5.49421670505929	1.7	1.34	1.15114706675792	0.249671737552254	NA	NA	NA
chr1	220992366	0.47425165149673	0.166105001350846	10.4007110615594	2.1	1.2	1.3848282147406	0.166105001350846	NA	NA	NA
chr1	220992396	0.510574865321337	0.131560142214472	13.1343582931123	2.2	1.62	1.50797806060981	0.131560142214472	NA	NA	NA
chr1	220992412	0.401856206933921	0.249671737552254	5.49421670505929	1.8	1.32	1.15114706675792	0.249671737552254	NA	NA	NA
chr1	220992434	0.401856206933921	0.249671737552254	4.57942962366692	2	1.7	1.15114706675792	0.249671737552254	NA	NA	NA
chr1	220993351	0.200725428946879	0.57818067102294	38.2564593998908	1.7	0.949	0.556044153637385	0.57818067102294	NA	NA	NA
chr1	220997475	0.229998768069584	0.522658471963201	29.9075713414129	1.5	0.85	0.639252825511448	0.522658471963201	NA	NA	NA
chr1	221003713	0.392326020208216	0.262130525004437	13.797393453845	1.7	0.823	1.12136970732406	0.262130525004437	NA	NA	NA
chr1	221003721	0.56466356349806	0.0890120781664336	16.5064237199664	1.6	0.699	1.70063217649738	0.0890120781664336	NA	NA	NA
chr1	221011956	0.312907797494004	0.378687721206944	14.2467526057757	2	1.25	0.88031678681068	0.378687721206944	NA	NA	NA
chr1	221012000	0.430549111423535	0.214201211948413	21.327530028952	1.6	0.699	1.24209581642142	0.214201211948413	NA	NA	NA
chr1	221017423	0.713247212953498	0.0205682402486734	24.0549654499408	2.3	1.42	2.31581740972703	0.0205682402486733	NA	NA	NA
chr1	221017699	0.300521092330329	0.398832923948104	29.1381046044921	1.9	1.1	0.843707413288579	0.398832923948104	NA	NA	NA
chr1	221018081	0.261208077235729	0.466023187662045	30.9041194486509	1.8	1.03	0.72896481139071	0.466023187662045	NA	NA	NA
chr1	221018105	0.130856644687811	0.718602508113321	23.887994448263	2	0.816	0.36032713682964	0.718602508113321	NA	NA	NA
chr1	221018303	0.33832162876255	0.338972847562942	9.40936436042168	1.7	0.823	0.956196738210488	0.338972847562942	NA	NA	NA
chr1	221025604	0.625693413106905	0.0529993903122466	25.3522447505015	2.1	0.876	1.93492589253952	0.0529993903122465	NA	NA	NA
chr1	221026297	0.259535464324432	0.468987197994465	38.6951768799818	2.8	1.93	0.724127931697777	0.468987197994465	NA	NA	NA
chr1	221031022	0.0267617225394137	0.941500640590301	33.697367784672	3.1	2.08	0.0733838854199897	0.941500640590301	NA	NA	NA
chr1	221035232	0.0346157097484282	0.924368803236223	35.7639945767796	2.6	1.71	0.0949320449840205	0.924368803236223	NA	NA	NA
chr1	221035933	0.00681069367279879	0.985102298641603	28.8864279015276	2.6	1.9	0.0186725847500069	0.985102298641603	NA	NA	NA
chr1	221036026	0.0905059375854552	0.803632039305232	18.5350088487644	3.2	2.1	0.248649339607489	0.803632039305232	NA	NA	NA
chr1	221036370	0.227136116962651	0.527989446994874	14.60794532039	3.5	2.37	0.631078119480092	0.527989446994874	NA	NA	NA
chr1	221036629	0.0439067708174063	0.904138882797329	31.9847463701574	3.3	2.11	0.120434601551981	0.904138882797329	NA	NA	NA
chr1	221036859	0.354213049241434	0.315275972272056	16.0252604409129	2.7	1.83	1.00421296904155	0.315275972272056	NA	NA	NA
chr1	221037129	0.0310469392949268	0.932150246726487	37.0631167253188	2.9	2.08	0.0851398032830897	0.932150246726487	NA	NA	NA
chr1	221037352	0.18498375893062	0.608912832075684	31.0849156675328	3	2.05	0.511625933181239	0.608912832075684	NA	NA	NA
chr1	221038667	0.687876927791723	0.0279026118489763	17.4889417010665	2.5	1.08	2.19865290789855	0.0279026118489762	NA	NA	NA
chr1	221038804	0.0204817611229343	0.955214938143109	11.8112849905405	2.8	1.32	0.05615925696493	0.955214938143109	NA	NA	NA
chr1	221038941	0.719067595663662	0.0190965110139396	20.4669276238295	2.3	1.16	2.34364161678112	0.0190965110139396	NA	NA	NA
chr1	221039247	0.0477639868588787	0.895754321633394	25.5750297336089	2.5	1.08	0.131026528463541	0.895754321633394	NA	NA	NA
chr1	221039306	0.0883663052018368	0.808201061899432	41.6777120748566	2.5	1.51	0.242747430522656	0.808201061899432	NA	NA	NA
chr1	221041615	0.554880435044588	0.0959408243732525	32.320543552839	2.4	1.43	1.66485932722224	0.0959408243732525	NA	NA	NA
chr1	221041631	0.360558731122531	0.306063312255929	27.9820953695426	2.6	1.71	1.02351732590559	0.30606331225593	NA	NA	NA
chr1	221041720	0.491314174302634	0.149268513356793	34.3596770530335	1.9	1.2	1.44212003721406	0.149268513356793	NA	NA	NA
chr1	221041751	0.258903406048337	0.47010941835559	9.65806627571479	2.5	1.51	0.722301032320361	0.47010941835559	NA	NA	NA
chr1	221044177	0.176506472075206	0.625697917487159	34.655053994383	2.5	0.972	0.487790956823643	0.625697917487159	NA	NA	NA
chr1	221044966	0.310899572825609	0.38191929170823	28.3547237333339	2.6	1.26	0.874365403786394	0.38191929170823	NA	NA	NA
chr1	221045001	0.424482113770712	0.221444819539228	28.185114370905	3	1.33	1.22269525579563	0.221444819539228	NA	NA	NA
chr1	221045658	0.33906821082187	0.337839727312424	15.6007693981023	3.1	1.45	0.958442392352998	0.337839727312424	NA	NA	NA
chr1	221045840	0.364528560973374	0.300373187232211	32.7024840007006	2.1	0.994	1.03563343549594	0.300373187232211	NA	NA	NA
chr1	221046018	0.131546587010567	0.717169865505527	41.8302015737076	1.8	0.789	0.362243780932152	0.717169865505527	NA	NA	NA
chr1	221046042	0.0616631884662588	0.865623498253817	31.1215868227779	3	1.33	0.169220127988547	0.865623498253817	NA	NA	NA
chr1	221050139	0.393663939683018	0.260361216856469	30.4882202309772	2.8	1.32	1.12553778071998	0.260361216856469	NA	NA	NA
chr1	221050201	0.401856206933921	0.249671737552254	5.49421670505929	2.6	1.58	1.15114706675792	0.249671737552254	NA	NA	NA
chr1	221050334	0.212893711294117	0.554834687174347	19.1043763185801	2.9	1.45	0.590531032363715	0.554834687174347	NA	NA	NA
chr1	221051477	0.515712872265622	0.127066618698082	26.7237488835773	2.7	1.77	1.52577215052219	0.127066618698082	NA	NA	NA
chr1	221051659	0.401856206933921	0.249671737552252	9.1561121389813	2.9	1.52	1.15114706675792	0.249671737552252	NA	NA	NA
chr1	221052307	0.106121214895289	0.770456520571739	18.8218393100484	2.6	1.07	0.291777799318452	0.770456520571739	NA	NA	NA
chr1	221052507	0.177196831720583	0.624325068053371	18.0424408909147	2.4	1.26	0.489729861665659	0.624325068053371	NA	NA	NA
chr1	221052625	0.254016130804386	0.47882651868472	31.4339994168543	2.1	0.994	0.708191218572087	0.47882651868472	NA	NA	NA
chr1	221053100	0.408209664751054	0.241552871533008	13.6933230320789	2.5	1.84	1.17111421312786	0.241552871533008	NA	NA	NA
chr1	221053384	0.645171246116038	0.0439662464229554	26.221114276255	2.5	1.51	2.01441246799267	0.0439662464229555	NA	NA	NA
chr1	221053441	0.138159419359868	0.703479354960067	11.7004692533999	2.5	1.08	0.380627928002772	0.703479354960067	NA	NA	NA
chr1	221053473	0.500802344460688	0.140374024381776	17.1427106337287	2.7	1.49	1.47439962867245	0.140374024381777	NA	NA	NA
chr1	221053504	0.425502394089796	0.220217023717552	15.454646589479	2.4	1.17	1.22595124257713	0.220217023717552	NA	NA	NA
chr1	221053934	0.046743824217531	0.897971011124768	22.3464107197766	2.9	1.6	0.128224880090521	0.897971011124768	NA	NA	NA
chr1	221054076	0.680536040229252	0.0303187401574604	13.4325238941594	3.1	1.97	2.16590116654875	0.0303187401574605	NA	NA	NA
chr1	221054517	0.40185620693392	0.249671737552253	6.86777088132411	2.7	1.34	1.15114706675792	0.249671737552253	NA	NA	NA
chr1	221054838	0.408209664751053	0.241552871533008	9.12796913318377	2.2	0.919	1.17111421312786	0.241552871533008	NA	NA	NA
chr1	221055099	0.125163821036422	0.730453255404684	24.3028792892326	2.2	1.23	0.344522663047515	0.730453255404684	NA	NA	NA
chr1	221055135	0.527035697175428	0.117503301063216	28.8893897280043	2.4	1.17	1.56533960639814	0.117503301063216	NA	NA	NA
chr1	221055616	0.305168786455374	0.391214758419727	20.0757086140357	2.8	1.23	0.857416473235871	0.391214758419727	NA	NA	NA
chr1	221055932	0.313101193149119	0.378377225859602	29.2761806357469	3	1.33	0.880890248739439	0.378377225859602	NA	NA	NA
chr1	221056262	0.687884758073521	0.0279001074006132	20.7264258584501	3.1	1.2	2.19868810401841	0.0279001074006131	NA	NA	NA
chr1	221056340	0.430881700055522	0.213808111521212	14.4455831015158	2.6	1.26	1.24316208422936	0.213808111521212	NA	NA	NA
chr1	221056646	0.30463939007945	0.3920789280181	28.5036700646149	2.8	1.48	0.855853301673951	0.3920789280181	NA	NA	NA
chr1	221057179	0.121285237755571	0.73855697746797	18.3096937562498	2.5	1.58	0.333764892434271	0.73855697746797	NA	NA	NA
chr1	221057236	0.0127158586113799	0.972188556495849	33.4125311391067	2.3	1.34	0.0348635366104156	0.972188556495849	NA	NA	NA
chr1	221057739	0.0584766610437867	0.872518824348963	30.6258463228801	2.8	1.14	0.160459878532686	0.872518824348963	NA	NA	NA
chr1	221057964	0.00493103673895976	0.989213619408269	28.1976673923566	3	1.41	0.0135191350834502	0.989213619408269	NA	NA	NA
chr1	221058045	0.275748322361054	0.440611495732766	29.8896279079324	3	1.25	0.771161019960531	0.440611495732766	NA	NA	NA
chr1	221058295	0.0682987927642955	0.851291369176127	12.0187686059319	2.8	1.69	0.187470987303328	0.851291369176127	NA	NA	NA
chr1	221058872	0.0322346872329992	0.929559844702998	11.4504856402793	2.3	1.25	0.088398636836597	0.929559844702998	NA	NA	NA
chr1	221059317	0.0708676364076821	0.845753261780123	34.9222905178849	2.6	1.26	0.194539765874235	0.845753261780123	NA	NA	NA
chr1	221065272	0.173304077888367	0.632079697648699	31.1872563575822	1.8	0.919	0.478801713398738	0.632079697648699	NA	NA	NA
chr1	221065308	0.397588348177097	0.255209570349394	15.6699390933733	2.5	1.18	1.13778667500936	0.255209570349394	NA	NA	NA
chr1	221067177	0.132133573086202	0.715951632874597	30.6852594719046	2.4	0.966	0.363874626423671	0.715951632874597	NA	NA	NA
chr1	221069205	0.529201943030775	0.115726554285559	28.4594178863344	2	0.667	1.57296659105296	0.115726554285559	NA	NA	NA
chr1	221070200	0.0833909252191656	0.818845607748087	36.0161946473855	1.8	0.919	0.229029988924457	0.818845607748087	NA	NA	NA
chr1	221071966	0.51338981739765	0.129086332298236	30.3072025887566	2.3	1.06	1.51771471725888	0.129086332298236	NA	NA	NA
chr1	221072674	0.484326637807635	0.156032336310599	20.6734581052882	1.8	0.919	1.41854285454073	0.156032336310599	NA	NA	NA
chr1	221072865	0.482974478991422	0.157362183780649	28.0339801662026	1.7	0.823	1.41399904194569	0.157362183780648	NA	NA	NA
chr1	221074351	0.878879598904268	0.000811494977525308	15.2728490104374	1.8	0.632	3.34884391458741	0.000811494977525307	NA	NA	NA
chr1	221075464	0.258903406048337	0.47010941835559	14.488548268399	2.5	0.972	0.72230103232036	0.47010941835559	NA	NA	NA
chr1	221075470	0.13268758322065	0.714802367726287	31.3588328747153	2.5	1.18	0.365414032871256	0.714802367726287	NA	NA	NA
chr1	221075486	0.113952824180841	0.753939911969229	16.9665215630853	2.5	0.85	0.31344853902158	0.753939911969229	NA	NA	NA
chr1	221075510	0.0767512097244345	0.833092254985185	17.0273886513253	2.1	1.2	0.210737315347318	0.833092254985185	NA	NA	NA
chr1	221075575	0.129835528832855	0.720724270010392	13.5618802858229	2.5	1.18	0.357490990145282	0.720724270010392	NA	NA	NA
chr1	221075618	0.385972562391078	0.2706225007665	5.53506156414954	2.2	1.14	1.10163013716315	0.2706225007665	NA	NA	NA
chr1	221075699	0.360558731122531	0.306063312255929	27.9820953695426	2.3	1.49	1.02351732590559	0.30606331225593	NA	NA	NA
chr1	221075841	0.0156542789720358	0.965764655163143	15.5222724301411	2	1.25	0.0429208161351141	0.965764655163143	NA	NA	NA
chr1	221076703	0.421441285385649	0.225127239937505	38.7693482255356	1.9	1.37	1.2130067496616	0.225127239937505	NA	NA	NA
chr1	221079208	0.0807196085284599	0.824571861816938	32.5531874355922	2	1.05	0.221668617671594	0.824571861816938	NA	NA	NA
chr1	221079246	0.0674162476849946	0.853195390062256	34.079281202854	2.1	1.29	0.185042896381079	0.853195390062256	NA	NA	NA
chr1	221079323	0.53145848848446	0.113893708582024	7.68235912465795	2.3	1.42	1.58093146670008	0.113893708582024	NA	NA	NA
chr1	221079356	0.26952921343959	0.451401932922506	29.528566781315	2.6	1.65	0.753079848657191	0.451401932922506	NA	NA	NA
chr1	221079410	0.120631223870599	0.739925751672612	30.3271895991533	1.7	0.823	0.331951672215868	0.739925751672612	NA	NA	NA
chr1	221083115	0.392326020208216	0.262130525004438	27.5947869076901	1.3	0.675	1.12136970732406	0.262130525004437	NA	NA	NA
chr1	221110901	0.183267182033528	0.612298733691127	38.807094575686	1.5	0.707	0.506794902073877	0.612298733691127	NA	NA	NA
chr1	221122119	0.33832162876255	0.338972847562941	28.2309161728823	1.5	0.85	0.956196738210488	0.338972847562941	NA	NA	NA
chr1	221181752	0.737238491877264	0.0149725694720776	15.4806875880767	1.3	0.483	2.43304186827959	0.0149725694720775	NA	NA	NA
chr1	221186926	0.42343987449325	0.222703065183087	29.0037263038108	1.7	1.25	1.21937191334522	0.222703065183087	NA	NA	NA
chr1	221187018	0.211605946035837	0.557287850854767	16.6910385124422	2.1	1.29	0.586874717604336	0.557287850854767	NA	NA	NA
chr1	221187061	0.258903406048337	0.470109418355591	7.24427413419951	2	1.15	0.722301032320359	0.470109418355591	NA	NA	NA
chr1	221187111	0.651622440543287	0.0412186898958633	23.8387657913188	1.8	1.32	2.04132342788363	0.0412186898958633	NA	NA	NA
chr1	221187159	0.385972562391078	0.270622500766498	27.6753078207477	1.8	1.14	1.10163013716315	0.270622500766498	NA	NA	NA
chr1	221188499	0.250949017287812	0.48433277163193	47.4221363682983	1.3	0.675	0.699350888715483	0.48433277163193	NA	NA	NA
chr1	221188657	0.00417249811517336	0.990872819276053	30.5500204932985	1.5	0.85	0.0114394741281793	0.990872819276053	NA	NA	NA
chr1	221210044	0.502566257675031	0.13875715453728	19.3849977960689	2	0.667	1.48043515290487	0.13875715453728	NA	NA	NA
chr1	221211288	0.33832162876255	0.338972847562941	28.2309161728823	1.5	0.527	0.956196738210488	0.338972847562941	NA	NA	NA
chr1	221211506	0.190854303646746	0.597384096718337	31.0843408127226	2.1	1.1	0.528166041439606	0.597384096718337	NA	NA	NA
chr1	221211786	0.392326020208216	0.262130525004437	6.89869672692252	2.2	1.23	1.12136970732406	0.262130525004437	NA	NA	NA
chr1	221211797	0.392326020208216	0.262130525004437	6.89869672692252	2	1.15	1.12136970732406	0.262130525004437	NA	NA	NA
chr1	221211883	0.385972562391078	0.270622500766498	27.6753078207477	1.9	0.994	1.10163013716315	0.270622500766498	NA	NA	NA
chr1	221212421	0.555709480036486	0.0953407836858201	28.3973210535927	1.7	0.949	1.66787378996653	0.0953407836858202	NA	NA	NA
chr1	221212475	0.360558731122531	0.306063312255929	13.9910476847713	1.7	0.949	1.02351732590559	0.306063312255929	NA	NA	NA
chr1	221213202	0.01641309936093	0.964106015664214	44.9939383205446	1.2	0.422	0.0450016225425831	0.964106015664214	NA	NA	NA
chr1	221213218	0.619230503661974	0.0562487155629268	26.0424450017273	1.4	0.516	1.90910369984542	0.0562487155629268	NA	NA	NA
chr1	221213294	0.450393205009856	0.191473354676118	38.9175709117849	1.5	0.527	1.30623293846633	0.191473354676118	NA	NA	NA
chr1	221214416	0.312907797494004	0.378687721206944	14.2467526057757	1.7	1.06	0.88031678681068	0.378687721206944	NA	NA	NA
chr1	221214731	0.540838096683794	0.106470735394555	16.8225343295884	1.6	0.699	1.61426141623012	0.106470735394555	NA	NA	NA
chr1	221215798	0.26035371030898	0.467536159471106	17.7003166135928	1.9	0.994	0.726493714309431	0.467536159471106	NA	NA	NA
chr1	221215806	0.227136116962651	0.527989446994874	9.73765635057197	1.8	0.789	0.631078119480092	0.527989446994874	NA	NA	NA
chr1	221216988	0.422398533820465	0.223964286966631	30.0622259070907	1.8	1.32	1.21605417085682	0.223964286966631	NA	NA	NA
chr1	221217030	0.420026105413971	0.226852809774365	35.9920343658245	1.8	1.03	1.2085056865975	0.226852809774365	NA	NA	NA
chr1	221217216	0.455570136553597	0.185787357406115	35.2613560391225	1.8	1.23	1.32314441308352	0.185787357406115	NA	NA	NA
chr1	221220407	0.572706809032714	0.083562293223626	32.5907838407628	1.7	0.823	1.73038062461071	0.083562293223626	NA	NA	NA
chr1	221221786	0.438769504903429	0.204606827212109	35.4728398728474	1.6	0.699	1.2685353720087	0.204606827212109	NA	NA	NA
chr1	221222416	0.171906170488475	0.634872370849948	31.539015128277	1.7	0.949	0.474880191693893	0.634872370849948	NA	NA	NA
chr1	221225931	0.0549455469593722	0.880168824606028	41.5707464979499	2.1	1.29	0.150755203644172	0.880168824606028	NA	NA	NA
chr1	221225936	0.0738615897406567	0.839306353731412	30.4666207894001	2.2	1.32	0.202780815106575	0.839306353731412	NA	NA	NA
chr1	221226000	0.235465281627646	0.512540275742311	37.8410762180516	2.3	1.42	0.654887364993405	0.512540275742311	NA	NA	NA
chr1	221226024	0.281888556561773	0.430075136547601	29.0044822921881	2.4	1.51	0.789063084465315	0.430075136547601	NA	NA	NA
chr1	221226034	0.40185620693392	0.249671737552253	6.86777088132411	2.4	1.58	1.15114706675792	0.249671737552253	NA	NA	NA
chr1	221228340	0.385972562391078	0.270622500766498	13.8376539103739	2.1	0.994	1.10163013716315	0.270622500766498	NA	NA	NA
chr1	221228639	0.200887445718761	0.577867426859617	30.282250690154	2.2	1.03	0.556502440034561	0.577867426859617	NA	NA	NA
chr1	221242408	0.216899269065062	0.547231281235382	31.8822626048699	2.4	1.51	0.601914155363671	0.547231281235382	NA	NA	NA
chr1	221242437	0.33832162876255	0.338972847562942	14.1154580864412	2.4	1.51	0.956196738210488	0.338972847562942	NA	NA	NA
chr1	221242461	0.206763853131653	0.566549365339011	16.7849791928361	1.9	1.29	0.573140798033272	0.566549365339011	NA	NA	NA
chr1	221242515	0.227136116962651	0.527989446994874	9.73765635057197	2.4	1.65	0.631078119480092	0.527989446994874	NA	NA	NA
chr1	221242618	0.594579598797008	0.0698438371397936	29.9645607897759	2.1	1.6	1.81292209973859	0.0698438371397936	NA	NA	NA
chr1	221242722	0.164712300940891	0.649308959349121	39.1184268886126	2.1	1.2	0.454722405985286	0.649308959349121	NA	NA	NA
chr1	221243004	0.22713611696265	0.527989446994876	4.87028896981803	2.9	1.91	0.63107811948009	0.527989446994876	NA	NA	NA
chr1	221243942	0.347808062658556	0.324719911579025	32.92658331164	1.7	0.823	0.984804903496464	0.324719911579025	NA	NA	NA
chr1	221244591	0.189642514770422	0.599757344815876	31.9604571999023	2.3	1.42	0.524749495377756	0.599757344815876	NA	NA	NA
chr1	221250853	0.184896687402806	0.609084418109465	42.1509805602513	2.2	1.4	0.511380826388629	0.609084418109465	NA	NA	NA
chr1	221257499	0.112176359161081	0.757678791521148	18.0238735238163	2.9	2.08	0.308530374158735	0.757678791521148	NA	NA	NA
chr1	221270697	0.401856206933921	0.249671737552254	4.57942962366692	2.1	1.6	1.15114706675792	0.249671737552254	NA	NA	NA
chr1	221270927	0.048851673021748	0.893391627432956	17.0573732552304	1.9	0.994	0.134013843778439	0.893391627432956	NA	NA	NA
chr1	221274573	0.33832162876255	0.338972847562942	9.40936436042168	1.7	1.06	0.956196738210488	0.338972847562942	NA	NA	NA
chr1	221285060	0.408209664751058	0.241552871533008	27.3866460641577	1.1	0.316	1.17111421312786	0.241552871533008	NA	NA	NA
chr1	221290836	0.385972562391078	0.270622500766498	27.6753078207477	1.5	0.707	1.10163013716315	0.270622500766498	NA	NA	NA
chr1	221290900	0.357744339613045	0.310131508137369	32.7947541366637	1.8	1.03	1.01494612785143	0.310131508137369	NA	NA	NA
chr1	221295354	0.447270482216452	0.194951821055956	28.3716195820969	1.5	0.972	1.29606868918636	0.194951821055956	NA	NA	NA
chr1	221300940	0.421710762612474	0.224799507627231	36.2692163179036	1.3	0.483	1.21386440424573	0.224799507627231	NA	NA	NA
chr1	221356402	0.485952227348765	0.154442583410316	14.9257153755171	1.7	0.823	1.42401343352244	0.154442583410316	NA	NA	NA
chr1	221356410	0.227136116962651	0.527989446994874	9.73765635057197	1.8	1.03	0.631078119480092	0.527989446994874	NA	NA	NA
chr1	221356432	0.227136116962651	0.527989446994874	9.73765635057197	1.8	1.03	0.631078119480092	0.527989446994874	NA	NA	NA
chr1	221356440	0.279723331548501	0.433777158631566	29.3307389063402	1.8	1.03	0.782744510415559	0.433777158631566	NA	NA	NA
chr1	221356496	0.0215812941305608	0.952812900681474	16.0040823224673	1.7	0.949	0.0591747754750287	0.952812900681474	NA	NA	NA
chr1	221361512	0.10502269066234	0.772780085658611	15.1892584326578	2	1.15	0.288740345663755	0.772780085658611	NA	NA	NA
chr1	221362649	0.227136116962651	0.527989446994874	14.60794532039	2.3	1.16	0.631078119480092	0.527989446994874	NA	NA	NA
chr1	221364365	0.0395518274541842	0.913615597170504	17.0644003463308	2.4	1.17	0.108479177260798	0.913615597170504	NA	NA	NA
chr1	221364536	0.26271936918812	0.463352211674488	36.8118413879219	2.3	0.949	0.733338150920737	0.463352211674489	NA	NA	NA
chr1	221365444	0.0814132748187124	0.823084186716442	36.0221045544267	2.2	1.14	0.223579923802279	0.823084186716442	NA	NA	NA
chr1	221366679	0.590209052719518	0.0724581647377216	12.8522121604043	2.9	1.91	1.7962286201578	0.0724581647377216	NA	NA	NA
chr1	221366732	0.0273481167715293	0.940220718026799	22.1027628322911	2.5	1.18	0.0749924512301599	0.940220718026799	NA	NA	NA
chr1	221368409	0.0248129795701672	0.945755013182551	36.0275808535726	3.2	1.69	0.0680384667443821	0.945755013182551	NA	NA	NA
chr1	221368852	0.652744545194521	0.0407528815179166	21.9512309196823	3.1	1.29	2.04603546497579	0.0407528815179166	NA	NA	NA
chr1	221368972	0.671348192314784	0.0335386713350518	23.5667130315642	2.6	1.07	2.12557490078913	0.0335386713350518	NA	NA	NA
chr1	221369992	0.100914337324495	0.781484237993566	31.852496043805	2.8	0.919	0.277385338885061	0.781484237993566	NA	NA	NA
chr1	221370057	0.724933061950162	0.0176888135626591	22.4218653871997	2.8	1.32	2.3720684456015	0.0176888135626592	NA	NA	NA
chr1	221370091	0.0155113850410225	0.966077007984113	18.9264487351151	2.8	1.32	0.0425289824594884	0.966077007984113	NA	NA	NA
chr1	221370141	0.775309549185584	0.00841687287548185	12.5416340184512	2.6	0.966	2.63487316199196	0.00841687287548187	NA	NA	NA
chr1	221371101	0.286999272338591	0.421395445498135	29.2650603222348	1.8	0.789	0.804002648382008	0.421395445498135	NA	NA	NA
chr1	221371147	0.374059828983947	0.286943517811366	18.5480914850073	2.9	1.45	1.06485065551191	0.286943517811366	NA	NA	NA
chr1	221371331	0.0894392619600664	0.805909183124216	30.4278493846639	2.2	1.4	0.245706832012993	0.805909183124216	NA	NA	NA
chr1	221371651	0.364484455060404	0.300436095109936	14.6942376264579	2.4	1.43	1.0354986531444	0.300436095109936	NA	NA	NA
chr1	221371708	0.040674697592552	0.91117115744105	33.9656584842667	2.8	1.69	0.111561427490608	0.91117115744105	NA	NA	NA
chr1	221371726	0.191690731990218	0.595747970857438	18.5776999988701	2.9	1.73	0.530525013674804	0.595747970857438	NA	NA	NA
chr1	221371926	0.486259846846255	0.154142852270099	15.763043105368	2.9	1.45	1.42504964054352	0.154142852270098	NA	NA	NA
chr1	221372205	0.522252179873944	0.121486753109269	33.3025570706034	2.1	1.1	1.54856322050174	0.121486753109269	NA	NA	NA
chr1	221372283	0.627667629140154	0.0520322430797532	14.9538564024062	3	1.7	1.94286689224401	0.0520322430797533	NA	NA	NA
chr1	221372351	0.335536861958325	0.343216514807922	17.3586649599004	2.2	1.03	0.947828999442792	0.343216514807922	NA	NA	NA
chr1	221372749	0.408209664751052	0.241552871533007	6.84666151603943	3.1	1.37	1.17111421312786	0.241552871533008	NA	NA	NA
chr1	221372754	0.227136116962651	0.527989446994873	29.21589064078	2.4	1.26	0.631078119480094	0.527989446994874	NA	NA	NA
chr1	221372771	0.193069440654809	0.593054665561286	15.2320888275884	2.9	1.37	0.534414678718206	0.593054665561286	NA	NA	NA
chr1	221372893	0.182742930943055	0.613334126838382	30.1257036636075	2.5	1.27	0.505319958567233	0.613334126838382	NA	NA	NA
chr1	221372929	0.0581537507754455	0.873218008680624	17.0488616012399	3.2	1.69	0.15957228990959	0.873218008680624	NA	NA	NA
chr1	221372982	0.33249096714645	0.347888903279223	20.4339245362338	2.6	1.43	0.9386919975507	0.347888903279223	NA	NA	NA
chr1	221373083	0.116416933923812	0.748761391474331	21.9606875356756	2.5	0.972	0.320272996640691	0.748761391474331	NA	NA	NA
chr1	221373218	0.100467073834831	0.782433168987976	11.753990093187	2.4	1.17	0.276149595982338	0.782433168987976	NA	NA	NA
chr1	221373243	0.208754641739484	0.562734444856534	34.5861026507957	2.4	0.966	0.57878471662284	0.562734444856535	NA	NA	NA
chr1	221373675	0.176185869540433	0.626335820418954	32.4091532077824	2.8	1.55	0.48689065682767	0.626335820418954	NA	NA	NA
chr1	221374293	0.543220643365221	0.104635123437093	8.39589978871756	3	1.25	1.6227861688086	0.104635123437093	NA	NA	NA
chr1	221374388	0.209703633308457	0.560919396843388	16.6150505221389	3	1.33	0.581476433450338	0.560919396843388	NA	NA	NA
chr1	221374526	0.632606112720761	0.0496644476200349	20.50063069138	3.5	1.27	1.96284275924367	0.049664447620035	NA	NA	NA
chr1	221374664	0.123258808260324	0.734430546934237	16.9475378792326	2.3	0.675	0.339237864477134	0.734430546934237	NA	NA	NA
chr1	221374701	0.227136116962651	0.527989446994874	14.60794532039	3.2	1.32	0.631078119480092	0.527989446994874	NA	NA	NA
chr1	221375124	0.274521177582055	0.442731241766244	30.5027394069464	2.4	1.07	0.767589265535457	0.442731241766244	NA	NA	NA
chr1	221375700	0.242016586887322	0.500522860963101	25.312347954902	2.6	0.966	0.673667291817299	0.500522860963101	NA	NA	NA
chr1	221375874	0.401856206933921	0.249671737552254	5.49421670505929	2.6	1.17	1.15114706675792	0.249671737552254	NA	NA	NA
chr1	221375881	0.0502512859795182	0.890352472520297	17.1340243846616	2.9	1.37	0.137858217647515	0.890352472520297	NA	NA	NA
chr1	221376154	0.227136116962651	0.527989446994874	9.73765635057197	2.7	0.675	0.631078119480092	0.527989446994874	NA	NA	NA
chr1	221376315	0.0661848710537043	0.855853126559215	10.6479549933872	3	1.25	0.181655454279486	0.855853126559215	NA	NA	NA
chr1	221376397	0.499522157936054	0.141554680024994	17.8162358500901	3.6	0.699	1.47002611946332	0.141554680024994	NA	NA	NA
chr1	221376414	0.360558731122531	0.306063312255929	9.32643238666856	3.4	1.17	1.02351732590559	0.306063312255929	NA	NA	NA
chr1	221376497	0.007047337225586	0.984584715433855	17.4991368887246	2.9	1.2	0.0193213961756926	0.984584715433855	NA	NA	NA
chr1	221376670	0.363072391484798	0.302453805549134	15.7265618052889	2.9	1.45	1.03118557134528	0.302453805549134	NA	NA	NA
chr1	221376932	0.102943033421508	0.777183355636533	30.3897169501279	3.1	1.45	0.282991496316504	0.777183355636533	NA	NA	NA
chr1	221377184	0.544593893538447	0.103586255013419	7.60631899440669	3.1	0.994	1.62771064433534	0.103586255013419	NA	NA	NA
chr1	221377418	0.113108257660281	0.755716879863082	31.4355488034026	2.6	1.07	0.311110157026152	0.755716879863082	NA	NA	NA
chr1	221377462	0.03358519898637	0.926615190098931	38.0025911749938	2.6	1.17	0.0921042773094246	0.926615190098931	NA	NA	NA
chr1	221377649	0.125766852002385	0.729195445260111	15.8807057967431	2.8	1.14	0.346195967209979	0.729195445260111	NA	NA	NA
chr1	221378041	0.408209664751052	0.241552871533007	6.84666151603943	3.2	1.55	1.17111421312786	0.241552871533008	NA	NA	NA
chr1	221378402	0.495543697843804	0.145262475333051	21.287656553557	3.1	1.29	1.45647094714895	0.145262475333051	NA	NA	NA
chr1	221379577	0.0943084905716759	0.795525255499566	17.2074780146963	4	2.11	0.259142550203958	0.795525255499566	NA	NA	NA
chr1	221379752	0.531849120703743	0.113578281507628	14.2932241892899	3.1	1.85	1.58231235557152	0.113578281507628	NA	NA	NA
chr1	221379885	0.16846146875774	0.641771693874954	32.7952059481674	3.1	1.52	0.465223105653687	0.641771693874954	NA	NA	NA
chr1	221380284	0.153666911950616	0.671679400572868	35.6638658851566	3.2	1.4	0.423844255335599	0.671679400572868	NA	NA	NA
chr1	221380925	0.392326020208216	0.262130525004437	9.19734247633311	3.6	1.96	1.12136970732406	0.262130525004437	NA	NA	NA
chr1	221380973	0.33832162876255	0.338972847562941	28.2309161728823	2.9	1.79	0.956196738210488	0.338972847562941	NA	NA	NA
chr1	221381056	0.222299587295236	0.537046091237938	31.6830480781713	3.2	1.93	0.617286012436438	0.537046091237938	NA	NA	NA
chr1	221381132	0.122554333245111	0.735902798576275	16.0720602034834	3.2	1.69	0.337284028348359	0.735902798576275	NA	NA	NA
chr1	221381264	0.081340246751819	0.823240782926191	19.3264661891702	3	1.41	0.223378696840283	0.823240782926191	NA	NA	NA
chr1	221381266	0.0814053178572571	0.823101248787643	17.0210836099223	2.2	1.14	0.223557998510758	0.823101248787643	NA	NA	NA
chr1	221381286	0.726008048927939	0.0174388701879767	6.8854527351081	3.1	1.45	2.37732173015563	0.0174388701879766	NA	NA	NA
chr1	221381486	0.0337784398583279	0.926193912727996	32.7145662546468	3.6	1.65	0.092634527457434	0.926193912727996	NA	NA	NA
chr1	221381749	0.376788595969601	0.283159269561811	29.1390697923833	3.5	1.43	1.07324931511793	0.283159269561811	NA	NA	NA
chr1	221382027	0.0401393255747417	0.912336556620673	29.764618872687	3.4	1.51	0.110091818484028	0.912336556620673	NA	NA	NA
chr1	221382180	0.100488044740251	0.782388670544214	38.5337933544872	3.1	1.66	0.276207534526748	0.782388670544214	NA	NA	NA
chr1	221383017	0.198246299080715	0.582981753623363	27.1807013174252	3.5	1.35	0.549034529572934	0.582981753623363	NA	NA	NA
chr1	221383109	0.116518869694387	0.748547358645539	9.10501029060864	3.5	1.84	0.320555376558338	0.748547358645539	NA	NA	NA
chr1	221383330	0.681014927334508	0.0301569324721143	16.0954572541073	3.6	1.9	2.16802305458866	0.0301569324721143	NA	NA	NA
chr1	221383522	0.1004979338209	0.782367686969314	9.85108691417877	3.1	1.85	0.276234856203602	0.782367686969315	NA	NA	NA
chr1	221385800	0.258903406048337	0.47010941835559	9.65806627571479	2.2	0.919	0.722301032320361	0.47010941835559	NA	NA	NA
chr1	221398369	0.228326033424663	0.525770842787341	38.5355117221496	1.6	0.843	0.634475052622625	0.525770842787341	NA	NA	NA
chr1	221403479	0.288149637351198	0.419453132879437	30.3233023011331	1.9	1.1	0.807370369293983	0.419453132879437	NA	NA	NA
chr1	221404131	0.170417805376017	0.637850319543627	31.5472933213151	1.9	0.994	0.470706531466211	0.637850319543627	NA	NA	NA
chr1	221404380	0.0852686164824491	0.814825170379146	43.4302383113657	1.6	0.699	0.234205854234013	0.814825170379146	NA	NA	NA
chr1	221405044	0.326468558514437	0.357221379212019	28.454530685345	1.7	0.949	0.9206726123228	0.357221379212019	NA	NA	NA
chr1	221406639	0.258903406048336	0.470109418355589	28.977096536798	1.9	1.1	0.722301032320362	0.470109418355589	NA	NA	NA
chr1	221407198	0.214218027880687	0.552316299004742	29.8410881209305	2	0.943	0.594292791689405	0.552316299004742	NA	NA	NA
chr1	221408209	0.0762414938056484	0.834187798833172	13.2931956336381	1.8	0.789	0.209333631941121	0.834187798833172	NA	NA	NA
chr1	221416100	0.41426277624745	0.23395751364472	38.4058111750113	1.7	0.823	1.19022616053611	0.233957513644721	NA	NA	NA
chr1	221417539	0.269326010911657	0.451756493747079	29.4214247548299	2.2	0.919	0.752489912804347	0.451756493747079	NA	NA	NA
chr1	221417705	0.1358051608413	0.70834479214317	13.2084865427095	2.2	0.789	0.374080007833604	0.70834479214317	NA	NA	NA
chr1	221418751	0.33832162876255	0.338972847562942	9.40936436042168	1.9	0.994	0.956196738210488	0.338972847562942	NA	NA	NA
chr1	221423075	0.00475536880003823	0.989597865981095	35.0000328391896	1.7	0.675	0.0130375109602247	0.989597865981095	NA	NA	NA
chr1	221443415	0.392326020208216	0.262130525004437	13.797393453845	1.9	1.29	1.12136970732406	0.262130525004437	NA	NA	NA
chr1	221548202	0.397885295798211	0.254822078061876	18.3487034025576	1.8	0.632	1.13871491909911	0.254822078061876	NA	NA	NA
chr1	221567452	0.582171534195934	0.0774303765743545	32.775737905567	1.6	1.07	1.76579423191032	0.0774303765743545	NA	NA	NA
chr1	221600873	0.385972562391078	0.270622500766499	9.22418009665521	2	1.25	1.10163013716315	0.270622500766499	NA	NA	NA
chr1	221600920	0.0585839065408036	0.872286627643537	9.05360215079147	2.4	1.35	0.160754671582828	0.872286627643537	NA	NA	NA
chr1	221606388	0.25919624948722	0.469589327381875	29.0751729483791	2.2	1.23	0.723147405405089	0.469589327381875	NA	NA	NA
chr1	221606502	0.360558731122531	0.306063312255929	13.9910476847713	2.1	1.29	1.02351732590559	0.306063312255929	NA	NA	NA
chr1	221612566	0.57429936512427	0.0825093773641629	13.9806318683409	1.7	0.823	1.73630806839124	0.082509377364163	NA	NA	NA
chr1	221612696	0.164134716221782	0.650472697457778	37.9618178061322	2.1	1.29	0.453105607850613	0.650472697457778	NA	NA	NA
chr1	221621455	0.227136116962651	0.527989446994873	29.21589064078	2.4	1.84	0.631078119480094	0.527989446994874	NA	NA	NA
chr1	221621477	0.450755691463923	0.191071946261501	31.9435298413225	2.1	1.6	1.30741458591121	0.191071946261501	NA	NA	NA
chr1	221625960	0.0667113070799397	0.854716734442908	39.9108927789432	1.2	0.632	0.183103595788256	0.854716734442908	NA	NA	NA
chr1	221634014	0.299109191053476	0.401161203739226	39.7276060312771	1.3	0.675	0.839549179702598	0.401161203739226	NA	NA	NA
chr1	221641858	0.401856206933921	0.249671737552253	27.4710835252964	1.3	0.675	1.15114706675792	0.249671737552253	NA	NA	NA
chr1	221647241	0.125819263070733	0.729086152970173	45.461587932943	1.2	0.422	0.346341407875703	0.729086152970173	NA	NA	NA
chr1	221650891	0.111979694027041	0.758092987253568	39.7484198050813	1.8	0.919	0.307985997407759	0.758092987253568	NA	NA	NA
chr1	221650953	0.401856206933921	0.249671737552253	9.1561121389813	1.7	0.675	1.15114706675792	0.249671737552253	NA	NA	NA
chr1	221657530	0.385972562391078	0.270622500766498	13.8376539103739	1.7	0.949	1.10163013716315	0.270622500766498	NA	NA	NA
chr1	221676417	0.360558731122531	0.306063312255929	9.32643238666856	2	1.33	1.02351732590559	0.306063312255929	NA	NA	NA
chr1	221680275	0.56680805480396	0.0875374228865647	32.500329673648	2.1	0.994	1.70853335441529	0.0875374228865646	NA	NA	NA
chr1	221684520	0.52018360680278	0.123235018063102	13.671541981375	2.3	1.49	1.54133605532617	0.123235018063103	NA	NA	NA
chr1	221692192	0.138187707522736	0.70342095161487	5.94243634123463	2.6	1.35	0.380706626047441	0.70342095161487	NA	NA	NA
chr1	221692665	0.120296181175692	0.740627211623768	33.1848669250807	2.8	1.23	0.331022868809835	0.740627211623768	NA	NA	NA
chr1	221695574	0.227136116962651	0.527989446994874	14.60794532039	3.6	1.78	0.631078119480092	0.527989446994874	NA	NA	NA
chr1	221695958	0.116329168432455	0.748945683583188	11.7116769909589	4.1	1.91	0.320029875005924	0.748945683583188	NA	NA	NA
chr1	221696632	0.360558731122531	0.306063312255928	6.99552384238566	4.5	2.27	1.02351732590559	0.306063312255928	NA	NA	NA
chr1	221696808	0.407569280082684	0.242364398600147	20.4703074413691	3.7	2.06	1.16909738198058	0.242364398600147	NA	NA	NA
chr1	221697362	0.244810550075762	0.4954343522844	10.7051768220053	5.3	2.87	0.681691011512198	0.4954343522844	NA	NA	NA
chr1	221697745	0.33832162876255	0.338972847562943	5.64618323457647	5	3.23	0.956196738210485	0.338972847562943	NA	NA	NA
chr1	221697750	0.100066960619912	0.783282283272706	19.8996141007035	4	2.58	0.275044196564718	0.783282283272706	NA	NA	NA
chr1	221697840	0.148083562513867	0.683077671773544	19.5724594979766	4.7	3.43	0.408266989264811	0.683077671773544	NA	NA	NA
chr1	221697878	0.0230382003263634	0.949630676416815	8.48912754128519	4.6	2.91	0.0631705741188248	0.949630676416815	NA	NA	NA
chr1	221697958	0.393907719600705	0.260039545513858	30.6570581334242	4.6	2.91	1.12629766568127	0.260039545513858	NA	NA	NA
chr1	221698019	0.684589856119559	0.0289675788139327	14.7508049945915	4.5	3.5	2.18392746039101	0.0289675788139327	NA	NA	NA
chr1	221698313	0.309451203681511	0.384258298847373	10.5835512351536	4.6	3.6	0.870077049642276	0.384258298847373	NA	NA	NA
chr1	221698538	0.356678357196461	0.31167977241378	27.3196475008611	2.8	1.62	1.01170364455682	0.31167977241378	NA	NA	NA
chr1	221698675	0.255796544091791	0.47564279646201	20.3591710057355	4.2	2.57	0.71332802999377	0.47564279646201	NA	NA	NA
chr1	221698716	0.0862912621289434	0.812637152808833	26.949239296211	3.6	1.9	0.237025312978457	0.812637152808833	NA	NA	NA
chr1	221699215	0.694547392641205	0.0258243339985324	12.7022947287216	5	2.26	2.22884328199218	0.0258243339985325	NA	NA	NA
chr1	221699222	0.433176782290033	0.211106767815138	23.6597559101762	4.6	2.01	1.2505279061213	0.211106767815138	NA	NA	NA
chr1	221699574	0.0332879513486972	0.927263240851804	7.94973641362506	5	2.98	0.0912886442952971	0.927263240851804	NA	NA	NA
chr1	221699602	0.190594156856992	0.597893298263166	9.35948090737521	5	2.58	0.527432472707702	0.597893298263166	NA	NA	NA
chr1	221700931	0.387106254650256	0.269096341512708	13.7796143600805	5.5	2.95	1.10514597595894	0.269096341512708	NA	NA	NA
chr1	221702073	0.385972562391078	0.270622500766501	6.14945339777014	5.1	2.56	1.10163013716315	0.270622500766501	DUSP10	NA	NA
chr1	221702421	0.20615364456083	0.567720676510312	4.13844273709157	5.4	2.88	0.57141158702954	0.567720676510312	DUSP10	NA	NA
chr1	221702429	0.138187707522741	0.703420951614864	2.97121817061731	5.9	3.31	0.380706626047449	0.703420951614864	DUSP10	NA	NA
chr1	221702468	0.417084715552759	0.230463285222506	7.46618946160845	5.4	2.76	1.19916630779303	0.230463285222506	DUSP10	NA	NA
chr1	221702578	0.35661029485102	0.311778765847185	11.0370464291969	5.4	2.88	1.01149668729255	0.311778765847184	DUSP10	NA	NA
chr1	221702730	0.116350778197992	0.748900305810679	35.9645190485876	3.3	2.26	0.320089736465498	0.748900305810678	DUSP10	NA	NA
chr1	221702831	0.779419293955501	0.00785981574343235	8.59962971855719	6	3.09	2.65803316734288	0.00785981574343242	DUSP10	NA	NA
chr1	221703005	0.0280110508143065	0.93877388059361	8.99145887071122	6.2	3.26	0.0768110242170383	0.93877388059361	DUSP10	NA	NA
chr1	221703029	0.4179207650885	0.229433768420887	14.612925463489	5.6	3.41	1.20181872647177	0.229433768420887	DUSP10	NA	NA
chr1	221703374	0.246061397744494	0.493163416479533	4.97181323795866	4.9	2.47	0.685286076001772	0.493163416479533	DUSP10	NA	NA
chr1	221703521	0.401114397806436	0.250629439388391	7.33180111257284	5.5	2.84	1.1488218700673	0.250629439388391	DUSP10	NA	NA
chr1	221703551	0.456232008737697	0.185067657573553	13.4094198637102	5.5	2.99	1.32531209940903	0.185067657573553	DUSP10	NA	NA
chr1	221703985	0.0376897063937982	0.917670783503597	5.60266212507623	5.8	3.26	0.103368157334585	0.917670783503597	DUSP10	NA	NA
chr1	221704060	0.40820966475105	0.241552871533008	5.47732921283154	5.8	2.44	1.17111421312786	0.241552871533008	DUSP10	NA	NA
chr1	221704279	0.430147573477996	0.214676359176117	15.4170974969759	3.3	1.83	1.24080888233387	0.214676359176117	DUSP10	NA	NA
chr1	221704549	0.353589615368842	0.316188815124062	15.5210002302935	6.1	3.07	1.00232051977938	0.316188815124062	DUSP10	NA	NA
chr1	221704822	0.541102317750038	0.106266175327352	23.9145296256387	6.3	4	1.61520561349793	0.106266175327352	DUSP10	NA	NA
chr1	221705047	0.132864200004787	0.714436093759886	5.97073290930921	6.3	3.02	0.365904827793202	0.714436093759886	DUSP10	NA	NA
chr1	221705170	0.0452797339036972	0.901153408887779	9.57660681070583	7	3.5	0.124204437427899	0.901153408887779	DUSP10	NA	NA
chr1	221705195	0.261570995932461	0.46538116341076	5.7953620177189	6.7	3.3	0.730014758557863	0.46538116341076	DUSP10	NA	NA
chr1	221705266	0.13818770752275	0.703420951614862	2.70083731709114	7.3	3.3	0.38070662604745	0.703420951614862	DUSP10	NA	NA
chr1	221705357	0.401856206933921	0.249671737552257	2.74710835252965	7.8	3.33	1.15114706675791	0.249671737552257	DUSP10	NA	NA
chr1	221705406	0.258903406048335	0.470109418355593	4.14082709510844	7.5	2.76	0.722301032320355	0.470109418355593	DUSP10	NA	NA
chr1	221705409	0.360558731122531	0.306063312255929	9.32643238666856	7.1	3.18	1.02351732590559	0.306063312255929	DUSP10	NA	NA
chr1	221705504	0.706672702703102	0.0223228162002346	13.7369692056432	6.4	3.24	2.28482968703711	0.0223228162002347	DUSP10	NA	NA
chr1	221705541	0.543630437929064	0.104321429474141	12.0878692283348	7.3	2.83	1.62425484760293	0.104321429474142	DUSP10	NA	NA
chr1	221705650	0.322485280602347	0.363462195677808	33.2264931268347	3.8	1.81	0.908787709020228	0.363462195677808	DUSP10	NA	NA
chr1	221705718	0.227136116962652	0.527989446994875	7.303972660195	6.7	2.54	0.631078119480092	0.527989446994875	DUSP10	NA	NA
chr1	221705758	0.408209664751052	0.241552871533007	6.84666151603943	7	2.94	1.17111421312786	0.241552871533008	DUSP10	NA	NA
chr1	221706064	0.385972562391078	0.270622500766498	16.6051846924486	5.2	1.69	1.10163013716315	0.270622500766498	DUSP10	NA	NA
chr1	221706127	0.385972562391076	0.270622500766504	2.51568548090597	7	3.65	1.10163013716314	0.270622500766504	DUSP10	NA	NA
chr1	221706163	0.227136116962651	0.527989446994876	5.843178128156	6.1	2.51	0.63107811948009	0.527989446994876	DUSP10	NA	NA
chr1	221706218	0.391179724119101	0.263651672775314	14.6477498296605	6.4	2.91	1.11780175274709	0.263651672775314	DUSP10	NA	NA
chr1	221706227	0.564359533830279	0.089222422243172	9.24606964869903	7	3.2	1.69951377024483	0.0892224222431719	DUSP10	NA	NA
chr1	221706233	0.360558731122531	0.306063312255929	9.32643238666856	6.9	3.07	1.02351732590559	0.306063312255929	DUSP10	NA	NA
chr1	221706244	0.0509313667395154	0.88887618986132	13.2215258978667	6.9	3.07	0.139726370861818	0.88887618986132	DUSP10	NA	NA
chr1	221706320	0.360558731122531	0.306063312255929	9.32643238666856	6.8	3.05	1.02351732590559	0.306063312255929	DUSP10	NA	NA
chr1	221706326	0.280812211781627	0.431913598661779	14.3644132627826	6.4	3.03	0.785921293848571	0.431913598661779	DUSP10	NA	NA
chr1	221706366	0.180339098993452	0.618089545662241	7.73265097754503	6.7	2.98	0.498559779587479	0.618089545662241	DUSP10	NA	NA
chr1	221706372	0.360558731122531	0.306063312255929	9.32643238666856	6.4	2.91	1.02351732590559	0.306063312255929	DUSP10	NA	NA
chr1	221706374	0.402369739931725	0.24900994355782	9.55052332594234	6.1	2.47	1.1527574744568	0.24900994355782	DUSP10	NA	NA
chr1	221706380	0.360558731122531	0.306063312255928	6.99552384238566	6.9	3	1.02351732590559	0.306063312255928	DUSP10	NA	NA
chr1	221706383	0.55143927416432	0.0984571073320078	13.3539562965611	7.2	3.43	1.6523800132394	0.098457107332008	DUSP10	NA	NA
chr1	221706673	0.510306183483454	0.131797778987464	7.06469127830733	4.3	2.31	1.507050243985	0.131797778987464	DUSP10	NA	NA
chr1	221706753	0.0473610181041375	0.896629846945962	5.9014156587869	6.2	3.08	0.129919840417052	0.896629846945962	DUSP10	NA	NA
chr1	221706755	0.258903406048335	0.470109418355596	3.62213706709976	6	2.94	0.72230103232035	0.470109418355596	DUSP10	NA	NA
chr1	221706871	0.349382416460876	0.322385121101693	9.54078531299378	4.3	2.95	0.989568401513684	0.322385121101693	DUSP10	NA	NA
chr1	221707139	0.682995844145994	0.0294938650149635	13.8758272766748	7.2	3.46	2.17682181122026	0.0294938650149636	DUSP10	NA	NA
chr1	221707317	0.197825897781678	0.583797370618691	14.1793497173189	7.4	4.38	0.54784640691302	0.583797370618691	DUSP10	NA	NA
chr1	221707374	0.269272365119909	0.451850119321953	16.4960382709248	6.1	3	0.752334177643451	0.451850119321953	DUSP10	NA	NA
chr1	221707376	0.0612965624405569	0.86641643291325	12.7690324503727	6.3	2.63	0.168212086327938	0.86641643291325	DUSP10	NA	NA
chr1	221707391	0.0958973531598289	0.792143077149868	11.9592549108336	7.4	3.98	0.263528737020342	0.792143077149868	DUSP10	NA	NA
chr1	221707469	0.46102799028915	0.179901784216565	16.9977409646414	6.8	4.21	1.34105750096478	0.179901784216565	DUSP10	NA	NA
chr1	221707489	0.530714225786136	0.114496201613916	16.6801879638343	7.5	3.92	1.57830219625579	0.114496201613916	DUSP10	NA	NA
chr1	221707869	0.672280438951359	0.033201847901335	10.4607007924858	7.2	4.24	2.12963392571925	0.033201847901335	DUSP10	NA	NA
chr1	221707897	0.43070255028587	0.214019804589867	12.9931073180352	5.9	3.41	1.24258770044865	0.214019804589867	DUSP10	NA	NA
chr1	221708234	0.342098218785143	0.333260917327904	27.2897626392701	6.3	3.83	0.967566494678396	0.333260917327904	DUSP10	NA	NA
chr1	221708335	0.581552173107103	0.0778224406711862	28.317713402654	3.6	2.01	1.76346295076	0.0778224406711863	DUSP10	NA	NA
chr1	221708362	0.263219832038482	0.462469223715462	9.75498046859602	5.6	3.66	0.734787003055225	0.462469223715462	DUSP10	NA	NA
chr1	221708394	0.156865720556048	0.665175991683295	12.749481115273	3.9	2.02	0.432778090590732	0.665175991683295	DUSP10	NA	NA
chr1	221708552	0.643726534910964	0.0445979263427321	21.0641227119551	7.1	3.45	2.00842709233821	0.0445979263427321	DUSP10	NA	NA
chr1	221708789	0.373598601961333	0.287585820058876	6.90321504683063	7.6	3.78	1.06343258983653	0.287585820058876	DUSP10	NA	NA
chr1	221709060	0.793109891097827	0.00619207299438713	15.1457117863544	6.3	3.23	2.73743300972562	0.00619207299438718	DUSP10	NA	NA
chr1	221709323	0.28739838671994	0.420721092103967	27.2101574352159	4.5	2.46	0.80517085563543	0.420721092103967	DUSP10	NA	NA
chr1	221709328	0.116717598772039	0.74813013500062	31.4616779294619	5.9	2.88	0.321105905710694	0.74813013500062	DUSP10	NA	NA
chr1	221709654	0.57467476856268	0.0822624314091215	22.9377274470973	7.1	3.75	1.73770713193829	0.0822624314091214	DUSP10	NA	NA
chr1	221709676	0.284184169246983	0.426166236580825	20.0344175750187	8	3.86	0.795769131688868	0.426166236580825	DUSP10	NA	NA
chr1	221709823	0.504248726399832	0.137225623407258	12.9271685441683	7.9	4.2	1.48620228473467	0.137225623407258	DUSP10	NA	NA
chr1	221710165	0.157588878452379	0.66370852405103	11.8461689196809	7.7	3.83	0.434798733838359	0.66370852405103	DUSP10	NA	NA
chr1	221710233	0.286655506903906	0.421976684990105	7.40538560687201	8.7	4.95	0.802996625516751	0.421976684990105	DUSP10	NA	NA
chr1	221710642	0.111574699511732	0.758946119246357	10.9180711952461	8.5	3.72	0.3068650148135	0.758946119246357	DUSP10	NA	NA
chr1	221710896	0.375404580208751	0.285075235795637	15.6899010998408	7.1	2.6	1.06898764684298	0.285075235795637	DUSP10	NA	NA
chr1	221710946	0.152238617951939	0.674589601005684	17.351156829657	5.8	2.49	0.419857439317731	0.674589601005684	DUSP10	NA	NA
chr1	221711111	0.765962814448499	0.00978675737431517	15.3707962406282	8.4	3.57	2.5832739630993	0.00978675737431511	DUSP10	NA	NA
chr1	221711208	0.20652355023565	0.567010522581578	7.81456583577443	7.3	2.16	0.572459785624218	0.567010522581578	DUSP10	NA	NA
chr1	221711262	0.420998829865698	0.225665933860834	12.0344700628526	7.6	2.55	1.21159895742361	0.225665933860834	DUSP10	NA	NA
chr1	221712053	0.5080967800072	0.133761929562674	10.7100013645505	7.2	3.33	1.49943071807047	0.133761929562674	DUSP10	NA	NA
chr1	221712438	0.0354649671142202	0.922517887661763	6.60087639921819	8.1	2.85	0.0972625601500023	0.922517887661763	DUSP10	NA	NA
chr1	221712928	0.33963595918198	0.336979331255144	17.9125897307368	9.5	3.6	0.960150786564274	0.336979331255144	DUSP10	NA	NA
chr1	221713297	0.111979694027041	0.758092987253567	7.94968396101625	7.1	3.03	0.30798599740776	0.758092987253567	DUSP10	NA	NA
chr1	221713387	0.258903406048337	0.470109418355589	4.14082709510844	9.1	3.03	0.722301032320362	0.470109418355589	DUSP10	NA	NA
chr1	221713431	0.401856206933921	0.249671737552252	1.83232127113727	9.3	3.33	1.15114706675792	0.249671737552252	DUSP10	NA	NA
chr1	221713504	0.620264462224225	0.0557202584947024	3.51171542181131	9.5	3.47	1.91321715300307	0.0557202584947023	DUSP10	NA	NA
chr1	221714205	0.162010368433163	0.654758746049684	7.83637272566304	8.5	4.5	0.447161099784941	0.654758746049684	DUSP10	NA	NA
chr1	221714286	0.230803368067766	0.521164090407605	8.17383219548385	9.7	4.74	0.641552026260623	0.521164090407605	DUSP10	NA	NA
chr1	221714291	0.184117149806058	0.610621364490553	9.71675101437848	9.4	3.84	0.50918670027997	0.610621364490553	DUSP10	NA	NA
chr1	221714386	0.338321628762551	0.338972847562946	2.0156874147438	9.3	3.37	0.956196738210478	0.338972847562947	DUSP10	NA	NA
chr1	221714390	0.227136116962651	0.527989446994881	3.6519863300975	7.8	3.49	0.631078119480082	0.527989446994881	DUSP10	NA	NA
chr1	221714421	0.39232602020822	0.262130525004435	3.94329504910891	9.8	4.29	1.12136970732407	0.262130525004435	DUSP10	NA	NA
chr1	221714472	0.356571448584094	0.311835273293003	7.56924214710438	9	3.46	1.01137857133826	0.311835273293003	DUSP10	NA	NA
chr1	221714500	0.532373887653657	0.113155405755567	3.52008759200525	10.3	4.27	1.58416838464294	0.113155405755567	DUSP10	NA	NA
chr1	221714670	0.524948379964543	0.119231328263288	5.66095429085221	9.2	2.94	1.55800809892821	0.119231328263288	DUSP10	NA	NA
chr1	221714713	0.410405801468979	0.238781411162483	5.66547917850811	9.3	3.53	1.17803811571397	0.238781411162483	DUSP10	NA	NA
chr1	221714816	0.401856206933918	0.249671737552259	1.83232127113727	8.6	3.06	1.1511470667579	0.249671737552259	DUSP10	NA	NA
chr1	221714899	0.45484248161402	0.186580485734936	14.2089562611857	9.9	4.25	1.3207627439359	0.186580485734936	DUSP10	NA	NA
chr1	221714977	0.133005731279139	0.714142619215141	10.9401320028414	6.8	2.74	0.366298137520456	0.714142619215141	DUSP10	NA	NA
chr1	221715105	0.834910279022173	0.00264924078112175	11.1672777642384	9.2	3.58	3.00575302686881	0.00264924078112183	DUSP10	NA	NA
chr1	221715416	0.11879341842229	0.743775572228019	4.70265858384188	9.6	3.84	0.32685762540411	0.743775572228019	DUSP10	NA	NA
chr1	221715419	0.432487824932628	0.211915604710323	6.99860667900576	8.9	3.18	1.24831532352499	0.211915604710323	DUSP10	NA	NA
chr1	221716172	0.00258541605044116	0.994344440193505	14.1639176781871	9.6	3.75	0.00708825241569144	0.994344440193505	DUSP10	NA	NA
chr1	221716709	0.405297796567973	0.245255233010685	16.2699687453449	8.2	3.16	1.16195133532071	0.245255233010685	DUSP10	NA	NA
chr1	221716779	0.40775256642911	0.242131973251273	23.636416239499	10.2	4.34	1.16967452620776	0.242131973251273	DUSP10	NA	NA
chr1	221716975	0.569710188379869	0.0855668628794403	18.2627800050254	8.4	3.81	1.71926097282957	0.0855668628794404	DUSP10	NA	NA
chr1	221717082	0.539821185347422	0.107260343816038	11.2383313643671	7.5	3.66	1.61063021647929	0.107260343816038	DUSP10	NA	NA
chr1	221717089	0.486707890220877	0.153706928046455	14.8566353851695	9.8	4.39	1.42655942015	0.153706928046455	DUSP10	NA	NA
chr1	221717171	0.0030800896918679	0.993262367719033	18.8694401369983	7	3.2	0.00844447014992362	0.993262367719033	DUSP10	NA	NA
chr1	221717288	0.388283267358831	0.267516858591986	16.2056737306416	7.9	3.31	1.10879910055701	0.267516858591986	DUSP10	NA	NA
chr1	221717481	0.156101459210429	0.666727981722761	5.21486628068052	10.1	4.07	0.430642984140362	0.666727981722761	DUSP10	NA	NA
chr1	221717626	0.268659408621721	0.452920505413055	8.67621562674534	9.3	4.42	0.750555010575798	0.452920505413055	DUSP10	NA	NA
chr1	221717651	0.533696945509292	0.11209362353923	10.9388572276714	9.8	5.14	1.58885282637893	0.11209362353923	DUSP10	NA	NA
chr1	221717888	0.762033636594522	0.01040692421357	5.97150095904048	9.2	4.69	2.56200692925856	0.01040692421357	DUSP10	NA	NA
chr1	221717965	0.459015297588493	0.182059193351997	17.16185651333	11	5.16	1.33444154150019	0.182059193351997	DUSP10	NA	NA
chr1	221718120	0.206845226432052	0.566393237101427	15.5698438637034	7.8	3.68	0.573371420110808	0.566393237101427	DUSP10	NA	NA
chr1	221718178	0.40185620693392	0.249671737552261	1.30762357580411	11	4.4	1.1511470667579	0.249671737552261	DUSP10	NA	NA
chr1	221718225	0.751449465277099	0.0122143331253614	2.60408436686496	11.3	4.76	2.50589081423649	0.0122143331253612	DUSP10	NA	NA
chr1	221718329	0.241010174027489	0.502361185298664	6.12438365788986	8.8	3.29	0.670779222950705	0.502361185298664	DUSP10	NA	NA
chr1	221718359	0.0431373823940934	0.905812373949764	4.7095187195013	11.1	4.58	0.118322192363665	0.905812373949765	DUSP10	NA	NA
chr1	221718447	0.651182723607548	0.0414021969237449	9.56236826354995	8.4	3.37	2.03947948225289	0.041402196923745	DUSP10	NA	NA
chr1	221718552	0.19929958298985	0.580940151897603	4.65369378495189	9.5	4.62	0.552011970534814	0.580940151897603	DUSP10	NA	NA
chr1	221718736	0.563819760047322	0.0895966503169995	22.9265319826185	9.4	3.92	1.69752922689045	0.0895966503169996	DUSP10	NA	NA
chr1	221718856	0.39232602020822	0.262130525004435	3.94329504910891	11	4.59	1.12136970732407	0.262130525004435	DUSP10	NA	NA
chr1	221719214	0.622391864752455	0.0546432955928307	13.1611717219761	9.1	4.04	1.9217017606778	0.0546432955928307	DUSP10	NA	NA
chr1	221719384	0.0175603170903657	0.961598649447789	5.54999771830092	10.9	4.89	0.048147551574733	0.961598649447789	DUSP10	NA	NA
chr1	221719649	0.136874031815175	0.706134617074523	7.97766098324038	10.8	3.77	0.377052463385907	0.706134617074523	DUSP10	NA	NA
chr1	221719661	0.736235609097616	0.0151822560187097	4.62549780095914	11.1	5.15	2.42800208440382	0.0151822560187096	DUSP10	NA	NA
chr1	221719681	0.221439645230704	0.538662863707005	9.46085224378917	11.3	4.83	0.614836254968572	0.538662863707005	DUSP10	NA	NA
chr1	221719704	0.0210169915002163	0.954045633363442	7.40186765888051	11.1	4.72	0.0576271370293258	0.954045633363442	DUSP10	NA	NA
chr1	221719942	0.0285995612019651	0.93748960602988	15.2832656142554	11	4.14	0.0784254797591423	0.93748960602988	DUSP10	NA	NA
chr1	221720054	0.227558396995382	0.527201668695129	11.2388931938996	10.7	4.37	0.632283461216318	0.527201668695128	DUSP10	NA	NA
chr1	221720290	0.124978491349473	0.730839934972814	4.51750158574288	11.8	4.83	0.344008445145781	0.730839934972814	DUSP10	NA	NA
chr1	221720483	0.40820966475105	0.241552871533008	5.47732921283154	11.3	4.64	1.17111421312786	0.241552871533008	DUSP10	NA	NA
chr1	221720882	0.402771378292853	0.248493030788891	7.16825693135939	9.2	3.74	1.15401741115884	0.248493030788891	DUSP10	NA	NA
chr1	221721307	0.578173701862511	0.0799836728314391	2.36151545235595	9.9	5.4	1.75078081308543	0.0799836728314391	DUSP10	NA	NA
chr1	221721480	0.393031581570171	0.261196645054269	6.08693333980702	10.2	3.58	1.1235672761623	0.261196645054269	DUSP10	NA	NA
chr1	221721681	0.600207893162988	0.0665688554390661	2.78996974121164	12.2	5.33	1.83457385538099	0.0665688554390662	DUSP10	NA	NA
chr1	221721987	0.299355785357187	0.400754092032275	20.2096189260087	8.4	3.27	0.840275219784688	0.400754092032275	DUSP10	NA	NA
chr1	221722129	0.325296632477149	0.359051880365026	8.5285261713466	12.5	4.81	0.917173214594946	0.359051880365026	DUSP10	NA	NA
chr1	221722227	0.0243165867188865	0.946838907948291	12.6463012240369	10.1	4.7	0.0666769208003482	0.946838907948291	DUSP10	NA	NA
chr1	221722235	0.134450638662428	0.711148443787768	9.14723781843957	13.1	5.93	0.370314134039354	0.711148443787768	DUSP10	NA	NA
chr1	221722619	0.198288927590979	0.5828990741	10.5679950175407	7.9	2.42	0.549155013439564	0.5828990741	DUSP10	NA	NA
chr1	221722967	0.000969772434888289	0.997878624795434	4.94309953577656	11	4.11	0.00265875266686883	0.997878624795434	DUSP10	NA	NA
chr1	221723012	0.138187707522743	0.703420951614865	2.47502473612422	11.1	3.84	0.380706626047447	0.703420951614865	DUSP10	NA	NA
chr1	221723133	0.504646190444627	0.136865338460974	3.18279904072772	10.6	3.75	1.48756617836759	0.136865338460974	DUSP10	NA	NA
chr1	221723997	0.385972562391079	0.270622500766503	1.97601697840138	12	3.97	1.10163013716314	0.270622500766503	DUSP10	NA	NA
chr1	221724064	0.0107201318709927	0.976552406282453	5.12922959033499	8.9	4.25	0.0293914318060331	0.976552406282453	DUSP10	NA	NA
chr1	221724112	0.554621311447685	0.0961288628354219	6.1112509300746	10.4	3.06	1.66391777252934	0.096128862835422	DUSP10	NA	NA
chr1	221724296	0.401856206933919	0.249671737552262	1.52739224400648	11.1	4.2	1.1511470667579	0.249671737552262	DUSP10	NA	NA
chr1	221724573	0.404176870810595	0.2466888600568	13.7643268895098	11.3	4.79	1.15842936836076	0.2466888600568	DUSP10	NA	NA
chr1	221724605	0.0721790877225127	0.842928265206952	3.59575417979638	11.7	5.06	0.198149285199169	0.842928265206952	DUSP10	NA	NA
chr1	221724767	0.592400146313095	0.0711396981836713	9.13661274005104	10.8	4.32	1.80458467359237	0.0711396981836712	DUSP10	NA	NA
chr1	221724802	0.433540078671012	0.210680974496343	12.9777112758687	9.4	3.81	1.25169513226859	0.210680974496343	DUSP10	NA	NA
chr1	221724882	0.0516980791526471	0.887212220925284	7.12306713071359	12.3	4.9	0.141832615650004	0.887212220925284	DUSP10	NA	NA
chr1	221724965	0.247382885410717	0.490769077420536	6.13052448140543	11.7	4.47	0.689086114739399	0.490769077420536	DUSP10	NA	NA
chr1	221725007	0.750055882871533	0.0124676409746546	7.42356226284762	11	4.88	2.49862430158528	0.0124676409746547	DUSP10	NA	NA
chr1	221725145	0.0867875452786727	0.811575742107618	30.4102297130874	11.3	4.6	0.238393714390804	0.811575742107618	DUSP10	NA	NA
chr1	221725907	0.710450521800922	0.0213025092182891	20.4111857890594	11.2	3.79	2.30257957907826	0.021302509218289	DUSP10	NA	NA
chr1	221725962	0.751874670048402	0.0121377687860992	16.7431864817412	11.7	4.97	2.50811345553198	0.0121377687860993	DUSP10	NA	NA
chr1	221726558	0.638582128294624	0.0468965267970169	17.8571122620068	8.2	3.91	1.98723350271907	0.0468965267970169	DUSP10	NA	NA
chr1	221726965	0.0526116629764573	0.885230020654667	11.7578388134971	11.6	4.77	0.144342498577852	0.885230020654667	DUSP10	NA	NA
chr1	221727176	0.260406858985641	0.467441976853146	6.51088647903637	11	4.88	0.726647410733728	0.467441976853147	DUSP10	NA	NA
chr1	221727222	0.272185164945825	0.44677923321306	8.08261545631172	8.3	4.37	0.760795482300181	0.44677923321306	DUSP10	NA	NA
chr1	221727248	0.437959003111481	0.205541528637379	11.7998099938944	13.3	5.12	1.26592054903158	0.205541528637379	DUSP10	NA	NA
chr1	221728277	0.0141330439047451	0.969090140977412	9.63641136944646	10.6	4.22	0.0387494582962007	0.969090140977412	DUSP10	NA	NA
chr1	221728772	0.572218677862854	0.083886743113089	12.8396133022697	9.3	4.47	1.72856631295892	0.0838867431130892	DUSP10	NA	NA
chr1	221729036	0.113173977834769	0.755578567498884	7.17496986855061	10.2	6.25	0.311292106505411	0.755578567498884	DUSP10	NA	NA
chr1	221729051	0.240661214904318	0.502999261847021	5.64918924005538	11.3	6	0.669778091217146	0.502999261847021	DUSP10	NA	NA
chr1	221729566	0.0767998324784157	0.832987762497152	11.3435175732179	13	6.25	0.210871219699705	0.832987762497152	DUSP10	NA	NA
chr1	221729795	0.294374030712836	0.409016927773076	15.6829778253567	10.3	5.06	0.825624861161317	0.409016927773076	DUSP10	NA	NA
chr1	221730231	0.328083100005295	0.354707225885258	8.27286290587397	8.9	3.87	0.925497418514365	0.354707225885258	DUSP10	NA	NA
chr1	221730256	0.229242987513921	0.524063778040586	12.1631868119167	11	5.37	0.637093752066988	0.524063778040586	DUSP10	NA	NA
chr1	221730298	0.0727319393713304	0.84173784924457	3.42217294872939	13.2	6.27	0.199671059364006	0.84173784924457	DUSP10	NA	NA
chr1	221730316	0.162115426078724	0.654546568762643	4.03236494152488	12.9	5.43	0.447455004550184	0.654546568762643	DUSP10	NA	NA
chr1	221730356	0.349773441130969	0.321806583057506	4.07724287309425	12.3	6.04	0.990752224600713	0.321806583057506	DUSP10	NA	NA
chr1	221730369	0.302925857185593	0.394882362687703	6.41169185035549	9.2	3.99	0.850796578385601	0.394882362687703	DUSP10	NA	NA
chr1	221730463	0.072706397390474	0.841792840623091	14.3001824267488	9.5	4.2	0.1996007507011	0.841792840623091	DUSP10	NA	NA
chr1	221730490	0.472127740339209	0.168276818738066	4.18617132949127	11.4	4.48	1.37776188092157	0.168276818738066	DUSP10	NA	NA
chr1	221730521	0.0149973727925079	0.967200624954577	14.783199349044	9.3	4.03	0.0411195050716704	0.967200624954577	DUSP10	NA	NA
chr1	221730540	0.0296581266500829	0.935179884075148	5.14134268351759	12	5.1	0.0813295377363749	0.935179884075148	DUSP10	NA	NA
chr1	221730728	0.303585668403007	0.393801733127352	6.62489327549135	12.8	6.49	0.852743191819345	0.393801733127352	DUSP10	NA	NA
chr1	221730781	0.678912920831757	0.0308715620233223	11.6104549287292	7.9	4.15	2.15872430487097	0.0308715620233224	DUSP10	NA	NA
chr1	221731089	0.426250089778335	0.219319729260377	7.81657260467282	10	5.4	1.22833901912116	0.219319729260377	DUSP10	NA	NA
chr1	221731167	0.124997009077304	0.730801296358935	9.9730074037104	10.7	5.58	0.344059823822245	0.730801296358935	DUSP10	NA	NA
chr1	221731190	0.131427970688245	0.717416112020982	4.84722080491211	12.2	5.51	0.361914248396185	0.717416112020982	DUSP10	NA	NA
chr1	221731199	0.0572615955504302	0.8751501653051	3.80629538293223	10.9	5.15	0.157120139985313	0.8751501653051	DUSP10	NA	NA
chr1	221731375	0.675022208228261	0.0322245590105324	5.61533028498651	11.5	5.25	2.14161396531683	0.0322245590105323	DUSP10	NA	NA
chr1	221731631	0.296321745169385	0.405776841243406	9.74662293698589	10.9	5.4	0.831348397551321	0.405776841243406	DUSP10	NA	NA
chr1	221731648	0.2190105225135	0.543240324239768	5.79379787467459	13.1	5.57	0.607920316434509	0.543240324239768	DUSP10	NA	NA
chr1	221731669	0.666927902394364	0.0351673098045605	5.13877817834026	12.8	6.41	2.10642663365548	0.0351673098045604	DUSP10	NA	NA
chr1	221731677	0.154674179595547	0.669629413048114	4.07405362805687	12.7	5.14	0.426656672484111	0.669629413048114	DUSP10	NA	NA
chr1	221731701	0.11346743598364	0.754961042155926	5.59757108586047	11	5.16	0.31210458497569	0.754961042155926	DUSP10	NA	NA
chr1	221731733	0.0057979781315595	0.98731734918941	4.63518044174895	11.3	5.08	0.0158960149770743	0.98731734918941	DUSP10	NA	NA
chr1	221731797	0.447085904777094	0.195158572335168	8.44134474053672	12	6.15	1.29546875728224	0.195158572335168	DUSP10	NA	NA
chr1	221731858	0.365515751739738	0.29896699751994	4.09251443283482	12.3	5.77	1.03865117220982	0.29896699751994	DUSP10	NA	NA
chr1	221731902	0.0605807984169364	0.867964788049856	11.8631386988213	10.4	4.35	0.16624418570772	0.867964788049856	DUSP10	NA	NA
chr1	221731974	0.165850501322205	0.647017672957939	19.6177883786885	10.4	5.89	0.457909205568409	0.647017672957939	DUSP10	NA	NA
chr1	221732570	0.326014108319702	0.357930654964133	6.44184825424886	12	5.6	0.919315342869165	0.357930654964133	DUSP10	NA	NA
chr1	221732829	0.144029461264947	0.691390455484593	7.65701184861354	11.4	5.36	0.396968817371765	0.691390455484593	DUSP10	NA	NA
chr1	221733208	0.0408198906999925	0.910855126918205	22.0522640270287	8.5	3.75	0.111959994400155	0.910855126918205	DUSP10	NA	NA
chr1	221733323	0.291226150909789	0.414279355907193	16.5685790606965	12.5	6.36	0.816386079282795	0.414279355907193	DUSP10	NA	NA
chr1	221733539	0.232129908201941	0.518704150905473	12.1364312283481	13.2	6.11	0.645344206823721	0.518704150905473	DUSP10	NA	NA
chr1	221733836	0.104615465942846	0.773641849219072	23.4019499286923	9.5	5.32	0.287614493558432	0.773641849219072	DUSP10	NA	NA
chr1	221734088	0.351485414756744	0.319280012640578	5.28733000289599	12.2	5.31	0.99593853067049	0.319280012640578	DUSP10	NA	NA
chr1	221734722	0.174291491763176	0.630109607435668	12.1583740525319	9.2	3.94	0.481572581824775	0.630109607435668	DUSP10	NA	NA
chr1	221734818	0.319226066987675	0.368608702118842	9.13863740415362	13	6.57	0.899082531145118	0.368608702118842	DUSP10	NA	NA
chr1	221734922	0.222146557714453	0.537333658901615	13.9927646998354	10.6	4.93	0.616850015154675	0.537333658901615	DUSP10	NA	NA
chr1	221735393	0.0713975238355771	0.844611639264353	5.57437138435285	10.7	4.76	0.195998117723468	0.844611639264353	DUSP10	NA	NA
chr1	221735441	0.240376678244047	0.503519793713433	5.03886220047539	10.9	5.07	0.668961882121857	0.503519793713433	DUSP10	NA	NA
chr1	221735815	0.446238348372455	0.196109591342554	9.70657221302192	11.3	6.02	1.29271516343913	0.196109591342554	DUSP10	NA	NA
chr1	221735825	0.157915005779684	0.663047066693378	6.39604333559502	10.4	4.95	0.435710113994665	0.663047066693378	DUSP10	NA	NA
chr1	221736120	0.196673269343474	0.586035746249348	5.14287354523362	11.4	5.68	0.544589691389913	0.586035746249348	DUSP10	NA	NA
chr1	221736170	0.401856206933918	0.249671737552265	1.09884334101185	12.5	5.54	1.15114706675789	0.249671737552265	DUSP10	NA	NA
chr1	221736418	0.484851440210523	0.155518027948636	4.76417742316338	10.9	6.12	1.4203080178948	0.155518027948636	DUSP10	NA	NA
chr1	221736581	0.0379732722253757	0.917053142810666	7.87229494779355	11.1	5.32	0.104146433205449	0.917053142810666	DUSP10	NA	NA
chr1	221736641	0.0614166688262952	0.866156656316479	4.29411736379683	12	5.46	0.168542316141386	0.866156656316479	DUSP10	NA	NA
chr1	221736869	0.254950380564081	0.477154743800146	3.04887263621391	13.3	6.91	0.710886223326081	0.477154743800146	DUSP10	NA	NA
chr1	221736876	0.372683955034274	0.288861836265347	2.6139029743108	12	6.5	1.0606217451212	0.288861836265347	DUSP10	NA	NA
chr1	221736878	0.153706495472955	0.671598803428727	4.61725844237861	12.3	5.81	0.423954764667252	0.671598803428727	DUSP10	NA	NA
chr1	221736894	0.0837765644083529	0.818019579302445	4.06272512899446	12.7	6.75	0.230092903312204	0.818019579302445	DUSP10	NA	NA
chr1	221736903	0.267660016095389	0.454668157080773	8.54925112503647	12.3	6.53	0.747655204917861	0.454668157080774	DUSP10	NA	NA
chr1	221736911	0.159550086055901	0.65973393458032	5.77107673478499	12	5.72	0.440280538127024	0.65973393458032	DUSP10	NA	NA
chr1	221736929	0.383500141459856	0.273967186244148	9.12817900227367	13.6	6.93	1.0939721651641	0.273967186244148	DUSP10	NA	NA
chr1	221736963	0.157666777491506	0.663550508776338	5.73955381549417	12.6	6.88	0.435016420208567	0.663550508776338	DUSP10	NA	NA
chr1	221737206	0.273400990327458	0.444670281789913	8.7552247289544	11.2	5.9	0.764330554123942	0.444670281789913	DUSP10	NA	NA
chr1	221737275	0.282646042418501	0.428783481791851	6.37997229274992	11.9	5.86	0.791275089090956	0.428783481791851	DUSP10	NA	NA
chr1	221737359	0.223086718277155	0.535567919368965	4.55916505851061	8.9	4.12	0.619529006270371	0.535567919368965	DUSP10	NA	NA
chr1	221737544	0.102738657487971	0.777616392449295	15.1239802805462	12.2	6.18	0.282426637218823	0.777616392449295	DUSP10	NA	NA
chr1	221737684	0.053116528774754	0.884134859998445	7.79233447853833	11.3	5.89	0.145729591631338	0.884134859998445	DUSP10	NA	NA
chr1	221737936	0.00355346062466826	0.99222690303528	6.50903994564906	13.5	6.08	0.00974228642463073	0.99222690303528	DUSP10	NA	NA
chr1	221737977	0.432426020487893	0.211988250253336	8.9385981995746	12.8	6.99	1.24811689973006	0.211988250253336	DUSP10	NA	NA
chr1	221738014	0.539520464745584	0.107494551099057	2.03869759292271	13	6.39	1.6095572325928	0.107494551099057	DUSP10	NA	NA
chr1	221738118	0.125826425613913	0.729071217329914	6.80945142077818	11.7	4.55	0.346361284041207	0.729071217329914	DUSP10	NA	NA
chr1	221738135	0.442367293890164	0.200487499710275	10.1147661940336	9.4	3.98	1.28016389845655	0.200487499710275	DUSP10	NA	NA
chr1	221738258	0.292543238587252	0.412073659060181	8.98411551303236	12.7	5.77	0.820249902695625	0.412073659060181	DUSP10	NA	NA
chr1	221738311	0.347891258849428	0.324596311417435	13.3940182879406	13.3	6.18	0.985056515304692	0.324596311417435	DUSP10	NA	NA
chr1	221738870	0.172022529635454	0.63463975521715	8.6291449797838	11.5	4.6	0.475206555231529	0.63463975521715	DUSP10	NA	NA
chr1	221738891	0.58563561980309	0.0752611398038533	6.53673507254168	10.8	4.66	1.77886962031374	0.0752611398038534	DUSP10	NA	NA
chr1	221738905	0.712599662690094	0.0207366739150043	5.38560768468006	13.3	5.54	2.31274480734028	0.0207366739150043	DUSP10	NA	NA
chr1	221738976	0.685094986745512	0.0288021492877993	8.58973311397003	13.7	5.98	2.1861839600325	0.0288021492877992	DUSP10	NA	NA
chr1	221739011	0.653537850937706	0.0404257089355171	3.70805989992476	12.6	5.52	2.04937245145834	0.0404257089355171	DUSP10	NA	NA
chr1	221739137	0.118342438370056	0.744721066730893	6.92682147858525	12.9	5.47	0.325607857188442	0.744721066730893	DUSP10	NA	NA
chr1	221739140	0.174965641549516	0.628765746298528	4.31904066467525	13.2	5.81	0.483464801416477	0.628765746298528	DUSP10	NA	NA
chr1	221739153	0.0132794652249326	0.970956291871354	2.07422326728112	13	5.46	0.0364089324081266	0.970956291871354	DUSP10	NA	NA
chr1	221739241	0.486514616181548	0.153894882607443	6.67580101437184	12.7	5.62	1.42590805987191	0.153894882607443	DUSP10	NA	NA
chr1	221739426	0.258228624294367	0.471308798409512	8.97996185109237	11.5	5.6	0.720351183372126	0.471308798409512	DUSP10	NA	NA
chr1	221739450	0.151195575128191	0.676717297486892	2.55598047588255	13.8	6.01	0.416946832034808	0.676717297486892	DUSP10	NA	NA
chr1	221739486	0.107765452636164	0.766981754210593	5.66355529022759	13.5	6.7	0.296325185136442	0.766981754210593	DUSP10	NA	NA
chr1	221739535	0.344404201300993	0.329797751143409	3.54402852945204	14.4	5.95	0.97452133497549	0.329797751143409	DUSP10	NA	NA
chr1	221739539	0.20805770967002	0.564068840041294	9.48369925348855	11.1	4.58	0.576808480554862	0.564068840041294	DUSP10	NA	NA
chr1	221739549	0.0905437626621622	0.803551314484457	5.27195265180129	12.7	5.96	0.248753690967997	0.803551314484457	DUSP10	NA	NA
chr1	221739568	0.44389719140419	0.198750558969182	5.83786410744776	13.7	5.98	1.28511941233558	0.198750558969182	DUSP10	NA	NA
chr1	221739577	0.124009125506271	0.732863348029799	7.17247395222241	13.7	6.43	0.341319129990656	0.732863348029799	DUSP10	NA	NA
chr1	221739597	0.276458118955574	0.439387529938436	7.32939096981287	12.6	6.2	0.773227878407651	0.439387529938436	DUSP10	NA	NA
chr1	221739606	0.338321628762549	0.338972847562951	1.76443226080514	14.3	6.63	0.956196738210469	0.338972847562951	DUSP10	NA	NA
chr1	221739689	0.0310527476278245	0.932137577711387	8.34266688320336	12.4	5.99	0.0851557392030886	0.932137577711387	DUSP10	NA	NA
chr1	221739693	0.207652607926948	0.564845034483293	5.07848488640067	12.6	6.38	0.575659974389623	0.564845034483293	DUSP10	NA	NA
chr1	221739723	0.354342238002246	0.315086984637314	4.39927257848589	13.5	5.95	1.00460521604549	0.315086984637314	DUSP10	NA	NA
chr1	221739736	0.0521705463813455	0.88618703914665	8.49516427266819	10.4	3.5	0.143130599099611	0.88618703914665	DUSP10	NA	NA
chr1	221739827	0.0786996700879097	0.828906784109818	12.2886365002679	12.5	5.42	0.216103868788457	0.828906784109818	DUSP10	NA	NA
chr1	221739891	0.391668616740481	0.26300231467136	8.72011059273758	13.6	5.38	1.11932312291592	0.26300231467136	DUSP10	NA	NA
chr1	221740156	0.343372392167079	0.331345035868248	14.3378144485534	10.4	3.41	0.971408221918307	0.331345035868248	DUSP10	NA	NA
chr1	221740234	0.407446540281858	0.24252011475752	9.58107186551861	11.6	3.47	1.16871093500701	0.24252011475752	DUSP10	NA	NA
chr1	221740499	0.4899313890624	0.150592625247975	11.5831130221791	14.7	5.29	1.43744135466304	0.150592625247975	DUSP10	NA	NA
chr1	221740549	0.2646683492896	0.459917770763379	19.3000505641337	12.1	6.08	0.738982258158036	0.459917770763379	DUSP10	NA	NA
chr1	221740586	0.171071916298011	0.636540984729509	7.52811296239913	14.7	6.5	0.472540578617847	0.636540984729509	DUSP10	NA	NA
chr1	221740694	0.537481292050804	0.109091196056123	6.52992547038667	14.7	6.45	1.60229135690134	0.109091196056123	DUSP10	NA	NA
chr1	221740749	0.196862927700571	0.58566721620396	7.5052888660726	12.7	5.14	0.545125484715052	0.58566721620396	DUSP10	NA	NA
chr1	221740780	0.565503737533851	0.088432452934313	3.42805481752768	13.5	5.7	1.70372511971622	0.0884324529343132	DUSP10	NA	NA
chr1	221740810	0.571583830075204	0.084309923354456	4.95774064751858	11.7	3.95	1.72620842245753	0.084309923354456	DUSP10	NA	NA
chr1	221740935	0.13686680202405	0.706149559968494	2.66712326092243	15	4.78	0.377032355587724	0.706149559968494	DUSP10	NA	NA
chr1	221740947	0.392326020208215	0.262130525004438	1.84057228674293	15.3	6.09	1.12136970732406	0.262130525004438	DUSP10	NA	NA
chr1	221740957	0.14785485665435	0.683545818440225	1.93777771498588	16	5.23	0.407629342890757	0.683545818440225	DUSP10	NA	NA
chr1	221741009	0.0591102861730718	0.871147093302419	2.75916576677185	15.5	5.58	0.162201608337364	0.871147093302419	DUSP10	NA	NA
chr1	221741039	0.17948035568402	0.619791479538958	4.50020334672719	15	5.35	0.496145896628542	0.619791479538958	DUSP10	NA	NA
chr1	221741049	0.701618751796431	0.0237397479907337	3.263764767806	16	5.7	2.26131516228849	0.0237397479907338	DUSP10	NA	NA
chr1	221741091	0.234444444502886	0.514423572922516	3.82934996362752	13.6	5.93	0.651965276509618	0.514423572922516	DUSP10	NA	NA
chr1	221741110	0.312907797494002	0.378687721206946	1.42467526057757	15.6	5.74	0.880316786810678	0.378687721206945	DUSP10	NA	NA
chr1	221741116	0.312907797494002	0.378687721206946	1.78084407572196	10.2	4.47	0.880316786810678	0.378687721206946	DUSP10	NA	NA
chr1	221741134	0.392326020208215	0.262130525004438	3.94329504910891	15.3	6	1.12136970732406	0.262130525004438	DUSP10	NA	NA
chr1	221741137	0.528594852519324	0.116222782162176	2.24644669163491	14.7	6.57	1.57082724328307	0.116222782162176	DUSP10	NA	NA
chr1	221741151	0.0110325634010105	0.975869204842251	3.01326462491006	14.5	6.28	0.0302480786439826	0.975869204842251	DUSP10	NA	NA
chr1	221741156	0.466317402458294	0.174304498501135	3.07503634365401	12.5	6.24	1.35850184198127	0.174304498501135	DUSP10	NA	NA
chr1	221741187	0.252212883785391	0.482060498879459	3.13807541500099	13	5.58	0.702992378963755	0.482060498879459	DUSP10	NA	NA
chr1	221741213	0.312907797494002	0.378687721206946	1.67541810643922	13.8	5.27	0.880316786810678	0.378687721206946	DUSP10	NA	NA
chr1	221741234	0.141068469473444	0.697480729379237	3.78198663607701	14.9	5.47	0.388723455483671	0.697480729379237	DUSP10	NA	NA
chr1	221741266	0.489417374046417	0.151086640135403	4.10522457468652	13.5	5.62	1.43570381176704	0.151086640135403	DUSP10	NA	NA
chr1	221741279	0.424954448268309	0.220875931981573	5.54342624622657	13.7	4.76	1.22420227289585	0.220875931981573	DUSP10	NA	NA
chr1	221741317	0.0865123107959737	0.812164357569218	2.55359034574224	14.9	4.38	0.237634799321941	0.812164357569218	DUSP10	NA	NA
chr1	221741353	0.10184856742949	0.779502979057443	2.44577603098158	14.6	5.68	0.279966796620457	0.779502979057443	DUSP10	NA	NA
chr1	221741361	0.0313702881206897	0.931444985933878	4.24787077232916	14.7	4.6	0.0860269596869391	0.931444985933878	DUSP10	NA	NA
chr1	221741377	0.36055873112253	0.30606331225593	4.66461529810276	13.7	4.19	1.02351732590559	0.30606331225593	DUSP10	NA	NA
chr1	221741379	0.36055873112253	0.30606331225593	3.99864142830764	14.8	4.49	1.02351732590559	0.30606331225593	DUSP10	NA	NA
chr1	221741429	0.385972562391079	0.270622500766498	2.51568548090597	12.3	5.21	1.10163013716315	0.270622500766498	DUSP10	NA	NA
chr1	221741469	0.0166778267699869	0.963527399919605	3.63549428830295	11.8	3.65	0.0457275564334592	0.963527399919605	DUSP10	NA	NA
chr1	221741473	0.401856206933921	0.249671737552252	1.09884334101186	14.6	4.81	1.15114706675792	0.249671737552252	DUSP10	NA	NA
chr1	221741486	0.404809211976492	0.245879542795043	5.31678016475767	13.6	5.72	1.16041583481072	0.245879542795044	DUSP10	NA	NA
chr1	221741640	0.118270818059752	0.744871249353553	6.19634891419843	12.4	4.9	0.325409390489175	0.744871249353553	DUSP10	NA	NA
chr1	221741652	0.615371076784883	0.0582505114519948	3.32887761997344	14	5.42	1.89380790924482	0.0582505114519947	DUSP10	NA	NA
chr1	221741677	0.385972562391078	0.270622500766498	3.45941347759346	12.9	6.72	1.10163013716315	0.270622500766498	DUSP10	NA	NA
chr1	221741694	0.376916283186369	0.282982856647589	2.42698382355141	14.1	5.93	1.07364268953062	0.282982856647588	DUSP10	NA	NA
chr1	221741727	0.141193749753518	0.697222730375957	4.98414793411938	14.1	6.21	0.389072209845722	0.697222730375957	DUSP10	NA	NA
chr1	221741760	0.401856206933921	0.249671737552252	1.09884334101186	13.7	5.23	1.15114706675792	0.249671737552252	DUSP10	NA	NA
chr1	221741786	0.0338321087181098	0.926076914132621	2.2922118248685	13	4.32	0.0927817949609	0.926076914132621	DUSP10	NA	NA
chr1	221741820	0.540154866092242	0.10700084304004	3.51672235436756	14.5	6.02	1.61182124811519	0.10700084304004	DUSP10	NA	NA
chr1	221741829	0.347064550731692	0.325825591512995	2.15617207696331	15.6	5.64	0.9825568474522	0.325825591512995	DUSP10	NA	NA
chr1	221741917	0.618930245935713	0.0564027960163338	2.17379373599437	13.7	5.12	1.90791041437646	0.0564027960163338	DUSP10	NA	NA
chr1	221741944	0.392326020208216	0.262130525004439	2.50836612990903	11.9	4.18	1.12136970732406	0.262130525004439	DUSP10	NA	NA
chr1	221741964	0.138187707522732	0.703420951614873	2.28486677320472	12.9	5.09	0.380706626047436	0.703420951614873	DUSP10	NA	NA
chr1	221742013	0.146937188873129	0.685425202520612	2.59076835729932	15.2	5.65	0.405071163191178	0.685425202520612	DUSP10	NA	NA
chr1	221742035	0.401856206933921	0.249671737552252	1.14554418300486	13.5	5.02	1.15114706675792	0.249671737552252	DUSP10	NA	NA
chr1	221742058	0.528145329654701	0.116591071776207	2.96112113651926	14.2	5.59	1.5692441011722	0.116591071776207	DUSP10	NA	NA
chr1	221742133	0.542569824269466	0.105134542314323	2.63178236357219	12.1	4.7	1.62045514480177	0.105134542314323	NA	1330	128
chr1	221742139	0.0779971232984473	0.830415477203172	3.2565796697645	13.6	5.02	0.214168733790383	0.830415477203172	NA	1330	128
chr1	221742142	0.401856206933921	0.249671737552252	1.09884334101186	14.2	5.35	1.15114706675792	0.249671737552252	NA	1330	128
chr1	221742145	0.285578371674242	0.423800332129716	5.83067881703369	14.3	5.54	0.799845474560153	0.423800332129716	NA	1330	128
chr1	221742149	0.456339765355693	0.184950641976136	2.78779149825649	14.4	5.13	1.32566513137947	0.184950641976136	NA	1330	128
chr1	221742152	0.408209664751058	0.241552871533008	2.10603308233373	14.4	5.82	1.17111421312786	0.241552871533008	NA	1330	128
chr1	221742155	0.366955306317886	0.296922735832204	4.27673438295592	12.6	3.86	1.04305518289584	0.296922735832204	NA	1330	128
chr1	221742176	0.416570811260136	0.231097406020152	4.73609379604638	10.9	4.12	1.19753676627589	0.231097406020152	NA	1330	128
chr1	221742186	0.140293819731372	0.699076642309074	2.21676831952056	14.3	5.06	0.386567202662566	0.699076642309074	NA	1330	128
chr1	221742190	0.312907797494002	0.378687721206946	1.4987583741276	14.5	5.44	0.880316786810678	0.378687721206946	NA	1330	128
chr1	221742208	0.312907797494002	0.378687721206946	1.35629084806985	14.9	6.14	0.880316786810678	0.378687721206946	NA	1330	128
chr1	221742233	0.594662694868223	0.0697947368132518	2.6019696355691	13	4.97	1.8132404935198	0.0697947368132517	NA	1330	128
chr1	221742245	0.143180944304737	0.693134103999066	2.96419397229775	15	6.22	0.394605432076663	0.693134103999066	NA	1330	128
chr1	221742295	0.218199163143414	0.544772688812129	9.50262388041382	14.9	5.76	0.605611613248548	0.544772688812129	NA	1330	128
chr1	221742308	0.401856206933921	0.249671737552252	1.01643009043597	15.3	5.77	1.15114706675792	0.249671737552253	NA	1330	128
chr1	221742312	0.0903146610178359	0.804040279972362	2.061618670469	14.9	6.08	0.248121656508469	0.804040279972362	NA	1330	128
chr1	221742356	0.138187707522733	0.703420951614873	2.12144977382076	14.4	5.3	0.380706626047436	0.703420951614873	NA	1330	128
chr1	221742362	0.0126520502925981	0.972328069835534	3.38522175016172	14.8	6.07	0.0346885768052715	0.972328069835534	NA	1330	128
chr1	221742364	0.529244544715748	0.115691782055333	2.09971116138403	15.3	6.06	1.57311677194333	0.115691782055333	NA	1330	128
chr1	221742397	0.385972562391078	0.270622500766498	1.72970673879673	14.3	7.26	1.10163013716315	0.270622500766498	NA	1330	128
chr1	221742402	0.546243496506885	0.102335129210581	3.81791240315769	15.2	6.14	1.63363683209898	0.102335129210581	NA	1330	128
chr1	221742443	0.392326020208215	0.262130525004438	1.84057228674293	14	5.1	1.12136970732406	0.262130525004438	NA	1330	128
chr1	221742452	0.401856206933921	0.249671737552252	0.980717681853083	15.6	5.87	1.15114706675792	0.249671737552252	NA	1330	128
chr1	221742462	0.545774511262082	0.102689848691655	2.42113426078348	12.8	5.49	1.63195081164417	0.102689848691655	NA	1330	128
chr1	221742488	0.54460152598732	0.103580444108677	2.35382446507946	13.5	5.44	1.62773803688038	0.103580444108677	NA	1330	128
chr1	221742513	0.408209664751058	0.241552871533008	1.71166537900986	13.3	5.27	1.17111421312786	0.241552871533008	NA	1330	128
chr1	221742526	0.240161737130763	0.50391315772401	6.17360352181655	13.2	4.89	0.668345371460105	0.503913157724011	NA	1330	128
chr1	221742568	0.296187198458502	0.406000269909875	2.89830311217486	12.6	5.44	0.830952842793887	0.406000269909875	NA	1330	128
chr1	221742597	0.40570601881693	0.244734289728063	4.6388705029025	15	5.35	1.16323470411039	0.244734289728064	NA	1330	128
chr1	221742604	0.33832162876255	0.338972847562941	2.566190280115	13.5	5.46	0.956196738210489	0.338972847562941	NA	1330	128
chr1	221742622	0.227136116962652	0.527989446994873	2.08601459175169	13.9	5.13	0.631078119480095	0.527989446994873	NA	1330	128
chr1	221742638	0.36055873112253	0.30606331225593	3.99864142830764	15.6	5.97	1.02351732590559	0.30606331225593	NA	1330	128
chr1	221742659	0.366318876668095	0.297825586526494	5.55433575017454	14.5	5.85	1.04110765641049	0.297825586526494	NA	1330	128
chr1	221742674	0.166251017981084	0.646212035127353	5.19623921189897	14.5	5.34	0.459030818526952	0.646212035127353	NA	1330	128
chr1	221742676	0.257838500512654	0.472002831119278	4.69669367541313	13.3	4.97	0.719224134805469	0.472002831119278	NA	1330	128
chr1	221742697	0.320051966422193	0.367301150543047	2.28014615218626	15.3	6.13	0.901540236314172	0.367301150543047	NA	1330	128
chr1	221742715	0.125026973472948	0.730738774577663	2.47939120400351	15.7	5.68	0.344142962433805	0.730738774577663	NA	1330	128
chr1	221742717	0.00887515981689228	0.980587117071648	2.97593201502533	15.7	5.81	0.0243328416008406	0.980587117071648	NA	1330	128
chr1	221742729	0.159223842096051	0.660394573463722	2.84047701293246	15.6	5.32	0.439368463742823	0.660394573463722	NA	1330	128
chr1	221742732	0.170911715952762	0.636861574411049	4.45847069133799	14.9	4.86	0.472091366767724	0.636861574411049	NA	1330	128
chr1	221742738	0.227136116962651	0.527989446994873	1.94869990574003	13.5	5.32	0.631078119480095	0.527989446994873	NA	1330	128
chr1	221742743	0.392326020208216	0.262130525004439	2.12203911320137	13.4	4.84	1.12136970732406	0.262130525004439	NA	1330	128
chr1	221742748	0.401856206933921	0.249671737552252	0.980717681853083	15.3	6	1.15114706675792	0.249671737552252	NA	1330	128
chr1	221742750	0.401856206933921	0.249671737552252	1.05763671572391	14.7	5.36	1.15114706675792	0.249671737552252	NA	1330	128
chr1	221742755	0.401856206933921	0.249671737552252	1.24993430040099	13.4	4.72	1.15114706675792	0.249671737552252	NA	1330	128
chr1	221742763	0.161320506911119	0.65615256143919	5.10457281578155	13.5	5.46	0.445231366329336	0.65615256143919	NA	1330	128
chr1	221742765	0.36055873112253	0.30606331225593	3.99864142830764	14.5	5.02	1.02351732590559	0.30606331225593	NA	1330	128
chr1	221742793	0.0293555791752665	0.935839979509675	2.31162284569535	14	5.93	0.0804995180791513	0.935839979509675	NA	1330	128
chr1	221742798	0.401856206933921	0.249671737552252	1.09884334101186	13.8	5.27	1.15114706675792	0.249671737552252	NA	1330	128
chr1	221742821	0.385972562391078	0.270622500766498	1.72970673879673	15.3	5.31	1.10163013716315	0.270622500766498	NA	1330	128
chr1	221742824	0.312907797494002	0.378687721206946	1.29645448712559	16	5.35	0.880316786810677	0.378687721206946	NA	1330	128
chr1	221742826	0.0520937619940236	0.886353639238869	4.53822407198808	14.6	5.02	0.142919650240363	0.886353639238869	NA	1330	128
chr1	221742833	0.600401763719455	0.0664578728686807	2.13359565007951	14	6.65	1.83532281281925	0.0664578728686807	NA	1330	128
chr1	221742840	0.0653818278519168	0.85758707630352	5.42878054207151	10.2	4.1	0.179446558424216	0.85758707630352	NA	1330	128
chr1	221742855	0.00974700936666926	0.978680442534699	1.97057150320075	13.1	5.43	0.0267232830987711	0.978680442534699	NA	1330	128
chr1	221742859	0.36055873112253	0.30606331225593	7.99448464707833	13.2	4.94	1.02351732590559	0.30606331225593	NA	1330	128
chr1	221742866	0.274200893038134	0.443285258996964	4.91877400660227	8.8	5.37	0.766657364851678	0.443285258996964	NA	1330	128
chr1	221742870	0.158565877558802	0.66172758367479	6.44919838649283	8.8	5.59	0.43752922848733	0.66172758367479	NA	1330	128
chr1	221742881	0.18583864115126	0.607229085759655	3.02241693002601	14.1	4.77	0.51403276133292	0.607229085759655	NA	1330	128
chr1	221742885	0.462668845314883	0.17815419564813	3.40919655801501	15.3	5.62	1.34646005101495	0.17815419564813	NA	1330	128
chr1	221742889	0.153921367676688	0.671161348571531	4.09211117670556	15	6.02	0.424554663430499	0.671161348571531	NA	1330	128
chr1	221742918	0.351355527071394	0.319471340066705	2.71828493726448	13.6	5.13	0.995544854627484	0.319471340066705	NA	1330	128
chr1	221742927	0.345093835317168	0.328765670915384	3.97867457707908	15.2	6.09	0.976603126012149	0.328765670915384	NA	1330	128
chr1	221742937	0.258903406048337	0.470109418355589	3.21935542523826	14.8	4.69	0.722301032320362	0.470109418355589	NA	1330	128
chr1	221742966	0.33832162876255	0.338972847562941	2.3516353172011	15.6	5.48	0.956196738210489	0.338972847562941	NA	1330	128
chr1	221742972	0.440595727686242	0.202509798526047	3.08361832901647	15.9	5.17	1.27443357823589	0.202509798526047	NA	1330	128
chr1	221742981	0.261522646771112	0.465466673236333	9.4929205060581	15	5.66	0.729874871920987	0.465466673236334	NA	1330	128
chr1	221743001	0.204692193158432	0.570529721379694	4.71947456116801	13.4	4.4	0.567271522974809	0.570529721379694	NA	1330	128
chr1	221743008	0.632531718928968	0.0496995734836564	2.00468011981455	13.9	5.7	1.96254064403989	0.0496995734836563	NA	1330	128
chr1	221743026	0.312907797494002	0.378687721206946	1.29645448712559	15.2	6.2	0.880316786810677	0.378687721206946	NA	1330	128
chr1	221743029	0.144133424915303	0.691176906391329	2.06824778932642	15.3	5.54	0.397258419416146	0.691176906391329	NA	1330	128
chr1	221743046	0.544474186167432	0.103677420233233	1.9397734403732	12.6	4.79	1.62728105222809	0.103677420233234	NA	1330	128
chr1	221743077	0.596258637320888	0.0688560810039539	1.97371389121499	15	4.74	1.81936291253929	0.0688560810039538	NA	1330	128
chr1	221743087	0.388282316814962	0.267518132113075	3.37696503748208	15.3	5.5	1.10879614911752	0.267518132113075	NA	1330	128
chr1	221743089	0.408209664751058	0.241552871533008	1.61033478857247	15.7	5.93	1.17111421312786	0.241552871533008	NA	1330	128
chr1	221743101	0.227136116962651	0.527989446994873	2.24670199027598	13.7	5.12	0.631078119480095	0.527989446994873	NA	1330	128
chr1	221743141	0.401856206933921	0.249671737552252	1.09884334101186	14.5	5.1	1.15114706675792	0.249671737552252	NA	1330	128
chr1	221743146	0.11867430213215	0.744025273537194	4.23890641066909	14.9	5.65	0.326527517093357	0.744025273537193	NA	1330	128
chr1	221743148	0.500296166046625	0.14084012583505	3.96074836984577	15.8	5.49	1.47266968052054	0.14084012583505	NA	1330	128
chr1	221743152	0.159269747792091	0.660301602369062	2.65110567408332	15.4	5.54	0.439496797006937	0.660301602369062	NA	1330	128
chr1	221743163	0.102351014832972	0.778437890744124	4.79309516100997	12.3	4.52	0.281355311104657	0.778437890744124	NA	1330	128
chr1	221743181	0.33832162876255	0.338972847562941	2.3516353172011	15.9	5.3	0.956196738210489	0.338972847562941	NA	1330	128
chr1	221743184	0.33832162876255	0.338972847562941	2.3516353172011	16.5	5.64	0.956196738210489	0.338972847562941	NA	1330	128
chr1	221743187	0.562939950864676	0.0902087772665866	1.81536925553296	15.5	5.19	1.69429743752373	0.0902087772665865	NA	1330	128
chr1	221743200	0.515393150666629	0.127343422609036	3.84272324731441	14.8	4.87	1.5246620074206	0.127343422609036	NA	1330	128
chr1	221743207	0.0160212751364291	0.964962455043484	1.84884055124764	14.5	5.21	0.0439271732965718	0.964962455043484	NA	1330	128
chr1	221743209	0.102323454490552	0.778496304581336	1.96666006546207	15.9	5.59	0.281279145205521	0.778496304581336	NA	1330	128
chr1	221743220	0.401856206933921	0.249671737552252	1.05763671572391	15.5	5.06	1.15114706675792	0.249671737552252	NA	1330	128
chr1	221743222	0.0047650933628489	0.98957659494594	2.49997161719544	16.1	4.89	0.0130641725197617	0.98957659494594	NA	1330	128
chr1	221743236	0.312907797494002	0.378687721206946	2.84935052115514	15.7	4.9	0.880316786810678	0.378687721206945	NA	1330	128
chr1	221743238	0.385972562391078	0.270622500766498	1.72970673879673	15.5	5.25	1.10163013716315	0.270622500766498	NA	1330	128
chr1	221743249	0.297765253523541	0.40338343626611	2.8483412810625	14.7	5.46	0.83559383838847	0.40338343626611	NA	1330	128
chr1	221743267	0.36055873112253	0.30606331225593	3.49776192119283	15.1	5.51	1.02351732590559	0.30606331225593	NA	1330	128
chr1	221743277	0.437029029065887	0.206617048562611	1.81708322113457	15.3	5.03	1.26292245671211	0.206617048562611	NA	1330	128
chr1	221743283	0.312907797494002	0.378687721206946	1.42467526057757	14.1	5.17	0.880316786810678	0.378687721206945	NA	1330	128
chr1	221743287	0.515266741222949	0.127452966398807	3.44132014772237	15.4	4.62	1.52422319223365	0.127452966398807	NA	1330	128
chr1	221743297	0.101035046729084	0.781228180831149	2.22745453579727	15.1	4.63	0.277718861158911	0.781228180831149	NA	1330	128
chr1	221743309	0.504595422967855	0.136911324723566	2.94934326813828	14.1	3.75	1.48739193882421	0.136911324723566	NA	1330	128
chr1	221743317	0.258903406048337	0.470109418355589	2.63401807519494	14.4	3.47	0.722301032320362	0.470109418355589	NA	1330	128
chr1	221743320	0.020840457823757	0.954431293562663	4.57787613685524	15.7	4.83	0.0571429871368748	0.954431293562663	NA	1330	128
chr1	221743335	0.317528549715958	0.371303420287352	2.21290939136412	16.2	4.69	0.894034522790438	0.371303420287352	NA	1330	128
chr1	221743344	0.437326592408188	0.206272561725108	6.01571814390461	14.6	4.17	1.26388150314662	0.206272561725108	NA	1330	128
chr1	221743390	0.101494745499357	0.78025320941189	2.95321927353254	13.6	3.34	0.278989074356313	0.78025320941189	NA	1330	128
chr1	221743398	0.729477635563663	0.0166488998962211	1.85140554394116	15.2	4.32	2.3943709764108	0.0166488998962211	NA	1330	128
chr1	221743412	0.33832162876255	0.338972847562941	2.82309161728823	15.5	4.93	0.95619673821049	0.338972847562941	NA	1330	128
chr1	221743415	0.227136116962652	0.527989446994873	1.71789436967786	15.3	5.06	0.631078119480095	0.527989446994873	NA	1330	128
chr1	221743425	0.312907797494002	0.378687721206946	1.35629084806985	15.1	4.77	0.880316786810678	0.378687721206946	NA	1330	128
chr1	221743443	0.177131670486258	0.624454603316925	3.1908648604583	15.6	4.45	0.489546837653184	0.624454603316925	NA	1330	128
chr1	221743446	0.408209664751058	0.241552871533008	1.61033478857247	15.7	5.08	1.17111421312786	0.241552871533008	NA	1330	128
chr1	221743461	0.140293819731372	0.699076642309074	2.21676831952056	14.7	4.5	0.386567202662566	0.699076642309074	NA	1330	128
chr1	221743493	0.246093563451328	0.493105077819398	4.1885752507487	12.4	5.04	0.685378547136532	0.493105077819398	NA	NA	NA
chr1	221743503	0.0544838639347969	0.881169713002278	5.85941942091001	14.2	4.26	0.149486560981085	0.881169713002278	NA	NA	NA
chr1	221743519	0.0148941859718988	0.967426194895552	3.96444972833102	12	4.06	0.0408365576118988	0.967426194895552	NA	NA	NA
chr1	221743615	0.423463182358474	0.222674882256812	13.4892839714071	14.2	2.66	1.21944620413039	0.222674882256812	NA	NA	NA
chr1	221743727	0.892108438742688	0.000519471000719363	5.08724285373368	14.2	5.33	3.47050999949657	0.000519471000719474	NA	NA	NA
chr1	221743972	0.489565564502984	0.150944115030199	8.53307782846701	14	4.24	1.43620465431807	0.150944115030199	NA	NA	NA
chr1	221743975	0.369926845323966	0.292726605019129	14.1943634508203	13.6	4.81	1.05215900368815	0.292726605019129	NA	NA	NA
chr1	221743984	0.305648268415209	0.390432864213638	11.2373150353699	15.4	4.58	0.858832626762861	0.390432864213638	NA	NA	NA
chr1	221743994	0.0819449677269231	0.821944231958526	9.60802052901409	11.3	3.59	0.225045045132802	0.821944231958526	NA	NA	NA
chr1	221744027	0.222235554010752	0.537166412764234	8.54796384786815	15.4	4.81	0.617103572025424	0.537166412764234	NA	NA	NA
chr1	221744037	0.198714796306796	0.582073326205004	9.91472358497655	13	3.5	0.550358763758565	0.582073326205004	NA	NA	NA
chr1	221744136	0.0556091179786383	0.878730528644776	11.1042889149719	14.3	5.23	0.152578693142625	0.878730528644776	NA	NA	NA
chr1	221744258	0.227041667151635	0.528165711909513	6.20674627337174	12.1	3.81	0.630808550541183	0.528165711909513	NA	NA	NA
chr1	221744349	0.466074956510477	0.174558762150676	13.4832084486317	14.7	4.57	1.35770042419425	0.174558762150676	NA	NA	NA
chr1	221744568	0.222332069347665	0.536985060079847	7.88537986661899	12.2	4.37	0.617378560253382	0.536985060079847	NA	NA	NA
chr1	221744596	0.0914354948985761	0.801648699882664	7.11223693706806	14.6	4.99	0.251213949873969	0.801648699882664	NA	NA	NA
chr1	221744677	0.29600037769309	0.406310602143394	8.01862222282316	11.7	4.64	0.830403650865887	0.406310602143394	NA	NA	NA
chr1	221744701	0.621162014483872	0.0552641904817332	5.59187106703837	13.1	3.73	1.91679334718016	0.0552641904817333	NA	NA	NA
chr1	221744722	0.624602317834068	0.0535389875006511	6.48334994612514	13.2	4.16	1.93054788926264	0.0535389875006511	NA	NA	NA
chr1	221744786	0.1083923346322	0.765657945638018	13.2216735151107	14.7	4.62	0.298059245930528	0.765657945638018	NA	NA	NA
chr1	221745140	0.0939387355284407	0.796312787380739	6.85917854566358	14.9	4.46	0.258121955715635	0.796312787380739	NA	NA	NA
chr1	221745711	0.385972562391079	0.270622500766503	1.97601697840138	14.9	4.33	1.10163013716314	0.270622500766503	NA	NA	NA
chr1	221745762	0.187918578926714	0.603139464833173	5.08435298601874	13.9	4.56	0.51989112019873	0.603139464833172	NA	NA	NA
chr1	221745823	0.0707353977431212	0.846038205391526	3.90880905253362	13.9	4.77	0.194175832744588	0.846038205391527	NA	NA	NA
chr1	221746705	0.497566652753952	0.143369834138886	2.72264602640024	13	5.25	1.4633565764129	0.143369834138886	NA	NA	NA
chr1	221746921	0.223751617232942	0.534320565969368	3.19250179235565	14.2	5.07	0.621424181062198	0.534320565969368	NA	NA	NA
chr1	221746929	0.155731886234554	0.667478884662889	7.11883363629376	12.3	3.09	0.429610655513769	0.667478884662889	NA	NA	NA
chr1	221747279	0.205727225181726	0.568539747972097	4.47080999788546	15.4	5.6	0.570203403461875	0.568539747972097	NA	NA	NA
chr1	221747326	0.0245150673425414	0.946405507605584	5.46182431194968	15	5.56	0.0672213262806201	0.946405507605584	NA	NA	NA
chr1	221747395	0.613212024807737	0.0593905924191986	5.89959747285584	14.8	5.09	1.88529076403838	0.0593905924191986	NA	NA	NA
chr1	221747427	0.31000127267257	0.383369157339812	7.91033244035926	14.3	4.57	0.871705319846852	0.383369157339812	NA	NA	NA
chr1	221747488	0.425164285527977	0.220623468511669	8.68675550577128	14.8	4.52	1.22487195523533	0.220623468511669	NA	NA	NA
chr1	221747528	0.145724383117097	0.687911412981154	7.01794402615615	15.4	4.99	0.401691048783408	0.687911412981154	NA	NA	NA
chr1	221748021	0.247408006541575	0.490723610008449	7.82294452718167	13.9	3.87	0.689158371936606	0.49072361000845	NA	NA	NA
chr1	221748035	0.227136116962651	0.527989446994881	3.6519863300975	12	5.46	0.631078119480082	0.527989446994881	NA	NA	NA
chr1	221748110	0.746914301311351	0.0130521394428851	2.47020752112645	14.9	4.51	2.48234348068874	0.0130521394428851	NA	NA	NA
chr1	221748173	0.167863730696484	0.642971425641513	6.07723018413975	14.1	4.51	0.463548267591641	0.642971425641513	NA	NA	NA
chr1	221748255	0.366403974396221	0.297704780769792	5.01275956784764	14.6	4.9	1.04136801592066	0.297704780769792	NA	NA	NA
chr1	221748419	0.00291727060841051	0.993618524855529	1.78857422960322	15.4	5.32	0.00799807828652785	0.993618524855529	NA	NA	NA
chr1	221748733	0.020363080057347	0.95547422827184	6.94246946087691	14.7	4.47	0.0558337750872217	0.95547422827184	NA	NA	NA
chr1	221748765	0.00541762178564832	0.9881493001732	4.55514565910455	14.3	5.56	0.0148531957575694	0.9881493001732	NA	NA	NA
chr1	221748864	0.210878913381692	0.558674689001199	5.12004612269655	13.4	4.43	0.584811175675075	0.558674689001199	NA	NA	NA
chr1	221748932	0.38593101979808	0.270678514360772	13.7427675299883	13.9	5.3	1.10150135667457	0.270678514360772	NA	NA	NA
chr1	221748947	0.503988737896509	0.137461606928837	3.00598507739255	14.2	5.07	1.48531044247555	0.137461606928837	NA	NA	NA
chr1	221748955	0.33832162876255	0.338972847562944	4.70609372601949	11.4	3.37	0.956196738210484	0.338972847562943	NA	NA	NA
chr1	221748967	0.131192744478674	0.717904509019525	6.12784535939558	15.5	6.15	0.361260780941531	0.717904509019526	NA	NA	NA
chr1	221748990	0.16720020385962	0.644304073938203	4.75409313638945	14.1	4.75	0.461689399552542	0.644304073938203	NA	NA	NA
chr1	221749102	0.0621385926486137	0.864595460268957	4.97228549059001	14	4.78	0.170527307901339	0.864595460268957	NA	NA	NA
chr1	221749381	0.159531038152704	0.659772500469442	4.15245493401975	14.1	5.07	0.440227284213773	0.659772500469443	NA	NA	NA
chr1	221749563	0.540900508897567	0.106422393457296	9.71399223819884	14.3	5.1	1.61448442046443	0.106422393457297	NA	NA	NA
chr1	221749817	0.313819331777274	0.377225354001972	11.2073858942117	13.7	5.17	0.883020206668403	0.377225354001972	NA	NA	NA
chr1	221749884	0.386126342143284	0.270415208276793	8.95735542538684	11.6	4.43	1.10210688096613	0.270415208276793	NA	NA	NA
chr1	221749992	0.211902680266277	0.556722205488694	8.05887481857311	12	6.36	0.587717085567905	0.556722205488694	NA	NA	NA
chr1	221750063	0.371388467590041	0.290674351719159	6.98921316918615	10.8	4.1	1.05664343003399	0.290674351719159	NA	NA	NA
chr1	221750349	0.268066576298134	0.453956834263304	13.978732795951	13.9	5.38	0.748834713290564	0.453956834263304	NA	NA	NA
chr1	221750523	0.257658353564896	0.472323465209844	2.62126511811829	14.5	4.81	0.718703761470611	0.472323465209844	NA	NA	NA
chr1	221750557	0.227136116962656	0.527989446994883	2.24670199027598	14.8	4.87	0.631078119480079	0.527989446994883	NA	NA	NA
chr1	221750702	0.310856485284917	0.38198877412428	4.18120611316283	13.2	4.71	0.874237782560423	0.38198877412428	NA	NA	NA
chr1	221750846	0.00339162992187851	0.992580894888474	5.58888581807236	13.2	4.57	0.00929860331987752	0.992580894888474	NA	NA	NA
chr1	221751311	0.791194611610666	0.00640861743335728	9.06335888107803	12.8	5.33	2.7261072322787	0.0064086174333573	NA	NA	NA
chr1	221751399	0.770470480659758	0.00910789994220155	11.0572905014555	11.6	4.58	2.6079772799831	0.00910789994220162	NA	NA	NA
chr1	221751516	0.270867632242962	0.449069715434582	19.9318758222935	12.9	3.93	0.756966862774095	0.449069715434582	NA	NA	NA
chr1	221751584	0.0851201171412627	0.815142990705359	10.3112221763105	13.3	5.08	0.23379646931232	0.815142990705359	NA	NA	NA
chr1	221752502	0.398677254522249	0.253790232277409	15.8807154966673	12.2	5.09	1.14119152038234	0.253790232277409	NA	NA	NA
chr1	221752576	0.106820962724656	0.76897729089961	4.99955742497576	12.2	4.54	0.293712906810992	0.76897729089961	NA	NA	NA
chr1	221753310	0.06788863100937	0.852176175071646	7.63997639948346	12.4	4.58	0.186342507427063	0.852176175071646	NA	NA	NA
chr1	221753999	0.0476857266735287	0.89592434868363	14.3391871025639	11.5	4.9	0.130811597086965	0.89592434868363	NA	NA	NA
chr1	221754350	0.388924667136968	0.266658280295503	15.5703923245058	10.7	4.14	1.11079109524543	0.266658280295503	NA	NA	NA
chr1	221754358	0.498535290366886	0.142468951827638	15.2405832336283	11.5	4.74	1.46665859440556	0.142468951827638	NA	NA	NA
chr1	221754500	0.450712726195349	0.191119499139147	17.4455938014403	12.9	5.43	1.30727450663249	0.191119499139147	NA	NA	NA
chr1	221754504	0.159403204020548	0.660031342215087	15.5492835257005	13.5	4.72	0.439869893510068	0.660031342215087	NA	NA	NA
chr1	221754506	0.0977357044366994	0.788233713148812	13.4578178120219	14	5.27	0.268604936421905	0.788233713148812	NA	NA	NA
chr1	221754544	0.403669412537862	0.247339416786699	16.3435131542434	13.6	4.74	1.15683588694574	0.247339416786699	NA	NA	NA
chr1	221754549	0.399789330291348	0.252345223904449	16.9841801467334	13	4.71	1.14467159099495	0.252345223904449	NA	NA	NA
chr1	221754553	0.294468645674812	0.408859249742866	17.6151951511725	13.2	4.87	0.825902768977781	0.408859249742866	NA	NA	NA
chr1	221754560	0.147416702035062	0.684442964820849	17.3774491422554	13.8	5.41	0.40640783358625	0.684442964820849	NA	NA	NA
chr1	221754594	0.267417773761777	0.455092225260648	14.922942692437	13.3	4.67	0.746952513999071	0.455092225260647	NA	NA	NA
chr1	221754605	0.0797076173559137	0.826743135397048	14.9699145157235	13	4.52	0.218880501946427	0.826743135397048	NA	NA	NA
chr1	221754635	0.312894189797495	0.378709572974334	12.170162770727	13.6	4.7	0.880276439117545	0.378709572974334	NA	NA	NA
chr1	221754639	0.240647409077354	0.503024513013712	13.7111576742551	14.3	5.06	0.669738486358826	0.503024513013712	NA	NA	NA
chr1	221754651	0.346267234701893	0.327013448338083	9.43931718939809	14	4.9	0.980147230076443	0.327013448338083	NA	NA	NA
chr1	221754733	0.0721115765507107	0.843073651865567	10.256248681527	13.9	5.57	0.197963460951511	0.843073651865567	NA	NA	NA
chr1	221754765	0.435234197565622	0.208701960352684	13.4631299654522	13.7	4.74	1.25714271992026	0.208701960352684	NA	NA	NA
chr1	221754773	0.278388820933005	0.436066144802136	14.9083989063395	12.7	4.42	0.778853285261733	0.436066144802137	NA	NA	NA
chr1	221754834	0.373046092682084	0.288356258085129	14.9449818199762	13.6	5.21	1.06173444371107	0.288356258085129	NA	NA	NA
chr1	221755056	0.27243441994124	0.446346510063802	15.7070364769118	12.7	5.29	0.761520046288322	0.446346510063802	NA	NA	NA
chr1	221755140	0.269701040649117	0.45110221578852	16.2435822604647	10.2	3.43	0.753578737350877	0.45110221578852	NA	NA	NA
chr1	221755208	0.056979513967019	0.875761198554051	10.8641875022799	11.7	4.5	0.156344859182262	0.875761198554051	NA	NA	NA
chr1	221755272	0.300302886431568	0.399192329278363	6.42280410544468	10.7	3.83	0.843064575685715	0.399192329278363	NA	NA	NA
chr1	221755286	0.199091797479399	0.581342695287489	3.68011461738662	9.8	3.58	0.551424520752212	0.581342695287489	NA	NA	NA
chr1	221755389	0.0666005624273112	0.854955773682681	1.8584565311044	14.8	5.65	0.182798948504112	0.854955773682681	NA	NA	NA
chr1	221755402	0.118866638984703	0.743622091966722	3.15446829563977	13.5	5.28	0.327060545938033	0.743622091966722	NA	NA	NA
chr1	221755428	0.117012970266698	0.747510123307583	6.84033180208376	12.2	5.03	0.321924194795867	0.747510123307583	NA	NA	NA
chr1	221755448	0.151148934567733	0.676812487516944	3.91954135488934	14.6	5.85	0.416816698415127	0.676812487516944	NA	NA	NA
chr1	221755597	0.177988606006612	0.622751825919062	3.81311799848507	12.4	5.1	0.491954052025496	0.622751825919062	NA	NA	NA
chr1	221756142	0.0172355277115488	0.962308481232592	5.23278543221277	11.5	4.22	0.0472568965669262	0.962308481232592	NA	NA	NA
chr1	221756163	0.146300528037318	0.686729998232787	4.19112992431163	12.8	4.85	0.403296660400398	0.686729998232787	NA	NA	NA
chr1	221756297	0.476009946115209	0.16431981054638	2.36163411672476	12.2	4.73	1.39068881586213	0.164319810546381	NA	NA	NA
chr1	221756452	0.358891539013267	0.308469814683259	18.3229712193301	11.8	4.29	1.01843807668848	0.308469814683259	NA	NA	NA
chr1	221757179	0.266824428477978	0.456131682313602	4.3881360571838	11.7	4.5	0.745231666978454	0.456131682313603	NA	NA	NA
chr1	221757369	0.521099528899896	0.12245900622368	9.04062298248054	10.2	4.47	1.54453406154705	0.12245900622368	NA	NA	NA
chr1	221757382	0.220038981931871	0.54130040171236	4.16927774638489	12.2	4.52	0.610847714669892	0.54130040171236	NA	NA	NA
chr1	221757663	0.185225087014209	0.608437352727199	6.191976293216	12.9	4.23	0.512305305434206	0.608437352727199	NA	NA	NA
chr1	221758026	0.314496416012525	0.376140913252698	11.1581957364655	11.8	4.08	0.885029143450714	0.376140913252698	NA	NA	NA
chr1	221758158	0.257997886799553	0.471719227635957	9.01576110264854	10.2	4.05	0.719684571657519	0.471719227635957	NA	NA	NA
chr1	221759043	0.782233303369716	0.00749378701293619	4.84624134917559	10.9	4.31	2.67406524678387	0.00749378701293613	NA	NA	NA
chr1	221759483	0.108914963613343	0.764554709023424	5.75537791636229	12.9	5.49	0.299505063648605	0.764554709023424	NA	NA	NA
chr1	221759639	0.488489148013394	0.151981236023338	12.4003595470301	11.9	4.75	1.43256833615002	0.151981236023338	NA	NA	NA
chr1	221759644	0.0349368243410593	0.923668910564345	15.1760376153376	12.3	4.99	0.0958132288909114	0.923668910564345	NA	NA	NA
chr1	221759960	0.24126943566496	0.501887343086034	18.7599213338832	11.2	5.18	0.671523108871341	0.501887343086034	NA	NA	NA
chr1	221759972	0.398679332094192	0.253787528454256	11.6320609351076	12.2	6.44	1.14119801920387	0.253787528454256	NA	NA	NA
chr1	221760015	0.336974764409179	0.341021950176094	3.57631514084027	9.9	4.72	0.95214795742122	0.341021950176094	NA	NA	NA
chr1	221760043	0.00348682025487844	0.992372673424755	9.59894972161244	10	4.71	0.00955958182604147	0.992372673424755	NA	NA	NA
chr1	221760146	0.104427210749552	0.774040307704275	5.06373385439298	11.2	5.07	0.287094050274808	0.774040307704275	NA	NA	NA
chr1	221760183	0.408209664751042	0.241552871533008	3.04265637772793	12.2	5.59	1.17111421312786	0.241552871533008	NA	NA	NA
chr1	221760187	0.401856206933919	0.249671737552262	1.52739224400648	12.4	5.27	1.1511470667579	0.249671737552262	NA	NA	NA
chr1	221760299	0.19189805212084	0.595342687171018	5.01454249491651	11.8	5.29	0.531109809171145	0.595342687171018	NA	NA	NA
chr1	221760364	0.114786241022665	0.752187421772662	14.0408803913715	9.7	4.72	0.315756389710792	0.752187421772662	NA	NA	NA
chr1	221760445	0.385972562391076	0.270622500766508	1.53874711483357	11.6	5.5	1.10163013716313	0.270622500766508	NA	NA	NA
chr1	221760450	0.118524108387315	0.744340152566428	3.39205855535141	11.9	5.13	0.32611129372174	0.744340152566428	NA	NA	NA
chr1	221760951	0.36240325436816	0.303412443281225	17.7599820668779	9.8	4.08	1.02914308353152	0.303412443281225	NA	NA	NA
chr1	221760983	0.477021018541611	0.16329850452064	3.51728371218088	11.5	4.33	1.39406325336227	0.16329850452064	NA	NA	NA
chr1	221761108	0.327396802397478	0.355774833087071	17.6159866270162	11.1	5.43	0.923445992373931	0.355774833087071	NA	NA	NA
chr1	221761760	0.437620027308421	0.20593317988815	10.6840683144602	11.3	4.37	1.26482747546215	0.20593317988815	NA	NA	NA
chr1	221761818	0.0357788669289158	0.921833842454486	7.10935023550674	10.4	4.09	0.0981239846195641	0.921833842454486	NA	NA	NA
chr1	221761865	0.369479346625016	0.293356480442681	11.5563414587714	12	5.1	1.05078688531782	0.293356480442681	NA	NA	NA
chr1	221761925	0.350332923471107	0.320979744876235	9.02197908122634	10.8	4.18	0.992446541669369	0.320979744876235	NA	NA	NA
chr1	221762120	0.164435286557749	0.649867012668118	6.82196072089786	10.2	4.32	0.453946946387412	0.649867012668118	NA	NA	NA
chr1	221762232	0.0466486164998605	0.898177918574238	3.92262570796238	11.8	5.09	0.12796342383134	0.898177918574238	NA	NA	NA
chr1	221762299	0.0823241072842185	0.821131536177346	7.39033802105725	7.8	3.68	0.22608985330421	0.821131536177346	NA	NA	NA
chr1	221763158	0.208558801285853	0.563109291937263	16.2660571111694	7.2	2.97	0.578229340984599	0.563109291937263	NA	NA	NA
chr1	221763193	0.227799680357017	0.526751761001411	4.34407367733048	10.9	4.07	0.632972255603761	0.526751761001411	NA	NA	NA
chr1	221763547	0.147122808127063	0.685044928477438	4.70171387980028	8.8	3.71	0.405588570125248	0.685044928477438	NA	NA	NA
chr1	221763878	0.193312516096451	0.592580280220701	6.54100139357246	11.4	4.35	0.535100621478925	0.592580280220701	NA	NA	NA
chr1	221763902	0.341820694540591	0.33367896434462	14.4442515358032	7.9	3.25	0.966730122932374	0.33367896434462	NA	NA	NA
chr1	221763934	0.288823873655404	0.41831668635943	5.09534096285154	8	4.11	0.809345073895747	0.41831668635943	NA	NA	NA
chr1	221763956	0.0616231286475924	0.865710133938333	3.38609263888964	12.4	4.81	0.169109981460438	0.865710133938333	NA	NA	NA
chr1	221764098	0.337795591741337	0.33977240262726	7.01365772089833	11.7	5.29	0.954615051686258	0.33977240262726	NA	NA	NA
chr1	221764109	0.377749460747831	0.281833194712246	8.08750083630617	9.8	4.1	1.07621034380382	0.281833194712246	NA	NA	NA
chr1	221764510	0.408401528499189	0.241310029374205	12.9104763331558	10.7	6	1.17171865847749	0.241310029374205	NA	NA	NA
chr1	221764981	0.353175551696685	0.316795857663526	12.2695841053665	10.8	4.08	1.00106402157856	0.316795857663526	NA	NA	NA
chr1	221765046	0.0548265854330014	0.880426708223482	8.54831197987767	11.1	4.07	0.150428308753647	0.880426708223482	NA	NA	NA
chr1	221765727	0.356920008351903	0.311328435795064	21.3088094477787	9.5	3.98	1.01243850460738	0.311328435795064	NA	NA	NA
chr1	221766427	0.247392510415619	0.490751656651226	10.5312514239128	9.6	3.81	0.68911379954867	0.490751656651226	NA	NA	NA
chr1	221766614	0.215299613735465	0.550262829126184	14.7935926727734	10.2	4.1	0.59736632871769	0.550262829126184	NA	NA	NA
chr1	221766722	0.258151498095198	0.471445970792922	5.87963452005452	10	3.77	0.720128354870612	0.471445970792922	NA	NA	NA
chr1	221766756	0.254538299759001	0.477891819371534	12.9115069262976	9.8	4.34	0.709697376540511	0.477891819371534	NA	NA	NA
chr1	221767125	0.0632582176213761	0.862175051831111	8.96723797831034	7.8	2.35	0.173606082042242	0.862175051831111	NA	NA	NA
chr1	221767127	0.139004214208237	0.701735806263161	11.07951753249	9.7	3.43	0.382978364108247	0.701735806263161	NA	NA	NA
chr1	221767407	0.128723655031635	0.723036569278924	9.27442383675071	11	2.94	0.354403423490266	0.723036569278924	NA	NA	NA
chr1	221767422	0.246019628925578	0.493239176620827	6.79831722447069	8.5	3.87	0.685165999262998	0.493239176620827	NA	NA	NA
chr1	221767432	0.248785396465592	0.488233402846679	8.5546533687485	9.9	3.35	0.693121345927733	0.488233402846679	NA	NA	NA
chr1	221767490	0.385972562391076	0.270622500766504	2.51568548090597	10.4	3.24	1.10163013716314	0.270622500766504	NA	NA	NA
chr1	221767561	0.00312098972027725	0.99317290148648	5.70711019129138	10.6	3.5	0.00855660349530789	0.993172901486481	NA	NA	NA
chr1	221767571	0.104565360826862	0.773747896408257	3.91579569363134	10.8	2.97	0.287475973289632	0.773747896408257	NA	NA	NA
chr1	221767574	0.362878910697938	0.30273083012271	3.56280015787008	10.1	2.69	1.03059489696315	0.30273083012271	NA	NA	NA
chr1	221767608	0.087984016380542	0.809017964589107	4.7138661112184	10.8	3.26	0.24169311535238	0.809017964589107	NA	NA	NA
chr1	221767615	0.26916655835188	0.452034804735679	6.46096371309304	10.8	3.08	0.752027028605475	0.452034804735679	NA	NA	NA
chr1	221767629	0.0761248572256247	0.834438524637883	4.09486600271723	10.3	2.54	0.209012443508916	0.834438524637883	NA	NA	NA
chr1	221767692	0.158162381485924	0.662545474562257	5.75963411170376	10.3	3.59	0.436401467305448	0.662545474562257	NA	NA	NA
chr1	221767723	0.331212873263132	0.349859041583749	4.62351990015343	9.8	3.39	0.934862739392231	0.349859041583749	NA	NA	NA
chr1	221767787	0.353687697597782	0.31604510983336	6.9472356030303	10	3.16	1.00261820254446	0.31604510983336	NA	NA	NA
chr1	221768066	0.259228968835267	0.469531233467657	9.69056680223457	8.8	2.86	0.723241977035887	0.469531233467657	NA	NA	NA
chr1	221768286	0.0548674945504636	0.880338024701185	14.0178907876462	9	3.46	0.150540722727362	0.880338024701185	NA	NA	NA
chr1	221768330	0.438786621115906	0.204587114741066	9.19384263629338	9.9	3.14	1.26859061098893	0.204587114741066	NA	NA	NA
chr1	221768365	0.13884433810067	0.702065674281573	6.87273536452187	10.5	2.99	0.382533515043371	0.702065674281573	NA	NA	NA
chr1	221768447	0.258775836238137	0.470336062114507	12.1642892999615	9.2	3.33	0.721932364117951	0.470336062114508	NA	NA	NA
chr1	221768484	0.360558731122531	0.306063312255928	6.99552384238566	9.6	3.03	1.02351732590559	0.306063312255928	NA	NA	NA
chr1	221768543	0.385461439759435	0.27131210875879	8.28701041043472	9.3	2.91	1.10004593399034	0.27131210875879	NA	NA	NA
chr1	221768655	0.154141737030669	0.670712794502865	8.58739511764565	9.9	3.11	0.425169941666838	0.670712794502865	NA	NA	NA
chr1	221768764	0.43512208447733	0.208832594374693	5.04413937270845	9.6	2.88	1.25678197604852	0.208832594374693	NA	NA	NA
chr1	221769500	0.0769210792430776	0.832727208001061	6.89011453791825	9.2	2.94	0.211205129851455	0.832727208001061	NA	NA	NA
chr1	221770005	0.401856206933919	0.249671737552255	3.92561783576486	8	4.16	1.15114706675791	0.249671737552255	NA	NA	NA
chr1	221770163	0.494086706148801	0.146634994968335	6.81518033999746	9	3.23	1.45152043936712	0.146634994968335	NA	NA	NA
chr1	221770279	0.149076610827975	0.681046093319618	9.28098100537611	9.5	2.88	0.41103606019256	0.681046093319618	NA	NA	NA
chr1	221770729	0.402680841005602	0.248609500975658	9.64443499742067	9.8	3.43	1.15373336382602	0.248609500975658	NA	NA	NA
chr1	221770787	0.572756328633073	0.0835294238502892	11.5854408832038	7.6	3.13	1.73056474696959	0.0835294238502893	NA	NA	NA
chr1	221771210	0.368845427390656	0.294249990800496	7.13861093956977	9	3.33	1.04884385234782	0.294249990800496	NA	NA	NA
chr1	221771231	0.180741395049507	0.617292801116274	6.93688402788661	8.7	3.71	0.49969081471191	0.617292801116274	NA	NA	NA
chr1	221771844	0.215300527848279	0.550261094885908	12.6065480595195	4.1	1.52	0.597368926829179	0.550261094885907	NA	NA	NA
chr1	221771863	0.636362733676703	0.0479121421630459	4.68642789736314	8.6	3.03	1.97814685418943	0.047912142163046	NA	NA	NA
chr1	221772110	0.653076935433667	0.0406155822899841	8.57445993614565	6.4	2.76	2.04743306861409	0.0406155822899841	NA	NA	NA
chr1	221772255	0.157375292346742	0.664141836654184	18.7814114662953	8	3.06	0.434201895646525	0.664141836654184	NA	NA	NA
chr1	221772336	0.661417519570174	0.0372715034173212	18.0090772736757	8.3	3.27	2.08277756557138	0.0372715034173212	NA	NA	NA
chr1	221772472	0.033094737893367	0.927684499948511	3.48623146136767	8.5	2.72	0.0907584825791555	0.927684499948511	NA	NA	NA
chr1	221772545	0.359110509505926	0.308153175239767	8.35051935394562	8	2.26	1.01910488508388	0.308153175239767	NA	NA	NA
chr1	221772690	0.567726965971964	0.0869103621403828	10.9171577724668	8.3	2.41	1.71192569827618	0.0869103621403828	NA	NA	NA
chr1	221772879	0.14334963448603	0.692787352772339	9.96281947083967	8	2.58	0.395075251495265	0.692787352772339	NA	NA	NA
chr1	221773100	0.15952541964468	0.659783876282313	27.9774478583866	6.3	2.45	0.440211576100475	0.659783876282313	NA	NA	NA
chr1	221773171	0.401856206933921	0.249671737552255	4.9942429848989	7.2	2.62	1.15114706675791	0.249671737552255	NA	NA	NA
chr1	221773396	0.0988099970359962	0.785951129484031	6.18441436346648	6.2	2.2	0.271572002378287	0.785951129484031	NA	NA	NA
chr1	221773444	0.430580621882309	0.214163950628932	6.29606081224997	5.8	1.48	1.24219682554761	0.214163950628932	NA	NA	NA
chr1	221773782	0.444463031685802	0.198110369906918	6.81012040776163	7.5	2.01	1.28695386221017	0.198110369906918	NA	NA	NA
chr1	221773884	0.109122657031466	0.76411638715958	8.16576962840141	7.8	2.53	0.300079668497941	0.76411638715958	NA	NA	NA
chr1	221773947	0.0822178676883353	0.821359248170247	8.42994130594351	6.2	3.08	0.225797080111619	0.821359248170247	NA	NA	NA
chr1	221774083	0.209108514307772	0.562057361311766	10.5033279986729	5.7	2.06	0.579788340385131	0.562057361311766	NA	NA	NA
chr1	221774178	0.208513762746911	0.563195511232167	12.4500792041294	6.7	2.11	0.578101623201925	0.563195511232167	NA	NA	NA
chr1	221774325	0.0166778267698348	0.963527399919601	6.66707258371949	7.1	2.23	0.0457275564334631	0.963527399919601	NA	NA	NA
chr1	221774372	0.634062354496174	0.04898019183288	4.07188181395013	7.8	2.44	1.96876405446187	0.04898019183288	NA	NA	NA
chr1	221774449	0.38888751383815	0.266707972464689	22.1997944097845	4.7	1.57	1.11067568385618	0.266707972464689	NA	NA	NA
chr1	221774500	0.16939014737497	0.639909205149023	6.78270911944657	6.5	2.22	0.467825749291515	0.639909205149023	NA	NA	NA
chr1	221774523	0.385972562391078	0.270622500766502	3.07472669888507	7.9	2.18	1.10163013716314	0.270622500766502	NA	NA	NA
chr1	221774530	0.365104255004448	0.299552721796364	5.00201790937283	6.3	2.06	1.03739303757624	0.299552721796364	NA	NA	NA
chr1	221774987	0.796357169755771	0.00583690011789345	7.8923309377279	8.5	2.42	2.75680582674065	0.00583690011789351	NA	NA	NA
chr1	221775142	0.177142002732031	0.624434063030086	16.5608724969482	6.3	2.58	0.489575858507292	0.624434063030086	NA	NA	NA
chr1	221775347	0.28000489531042	0.433294922483828	20.6267339562797	7.2	2.53	0.783565812750897	0.433294922483829	NA	NA	NA
chr1	221775447	0.155209187643513	0.668541363792356	14.940821004167	7.5	2.07	0.428150758734114	0.668541363792356	NA	NA	NA
chr1	221775512	0.0517105061332019	0.88718525433891	10.7426713347628	7.1	2.23	0.141866754996565	0.88718525433891	NA	NA	NA
chr1	221775602	0.582780322346173	0.0770462536634383	14.5525551817487	6.4	1.43	1.76808763854319	0.0770462536634382	NA	NA	NA
chr1	221775629	0.330910337357683	0.350326214675914	19.4043796873324	6.6	1.26	0.933956727920252	0.350326214675915	NA	NA	NA
chr1	221775782	0.795681396947624	0.00590958597246429	5.59525372965121	6.8	2.53	2.75275634953984	0.00590958597246427	NA	NA	NA
chr1	221775954	0.105315189122132	0.772161242207114	14.799064424528	7	2.49	0.289549060238553	0.772161242207114	NA	NA	NA
chr1	221776115	0.32621666741664	0.357614426926199	17.9862674410893	4.5	1.9	0.919920267214413	0.357614426926199	NA	NA	NA
chr1	221776160	0.0555616119452685	0.878833487815841	15.4583287960834	6.5	2.51	0.152448143437434	0.878833487815841	NA	NA	NA
chr1	221776217	0.381707422904821	0.276406373614052	13.8951156144267	6.7	2.58	1.08842761967538	0.276406373614052	NA	NA	NA
chr1	221776337	0.101185001636789	0.780910112445823	11.6138931433906	4.6	2.07	0.27813319797399	0.780910112445823	NA	NA	NA
chr1	221776355	0.863800646415504	0.00127312688783637	5.50714493293236	6.3	2.41	3.22196949564285	0.00127312688783632	NA	NA	NA
chr1	221776381	0.00382808987007831	0.991626176122088	13.1060926215149	6.9	3.18	0.0104952245207653	0.991626176122088	NA	NA	NA
chr1	221776595	0.63211927191312	0.0498946150240501	19.093868072608	5.8	1.4	1.96086635501144	0.04989461502405	NA	NA	NA
chr1	221776758	0.252564458818173	0.481429234782308	17.048091689674	6.4	1.96	0.70400568252996	0.481429234782308	NA	NA	NA
chr1	221776942	0.0857003781303658	0.813901246490183	10.0407454231216	5.8	1.62	0.235396185431836	0.813901246490183	NA	NA	NA
chr1	221776960	0.277655399537755	0.437326486746021	7.21876300887531	5.9	1.97	0.776715759705818	0.437326486746021	NA	NA	NA
chr1	221777374	0.156834441371488	0.665239488088101	24.794331388193	6	1.89	0.432690698553782	0.665239488088101	NA	NA	NA
chr1	221777454	0.118107265223069	0.745214236867216	19.9550233564341	4.6	2.07	0.324956179704611	0.745214236867216	NA	NA	NA
chr1	221777457	0.546599205112153	0.102066604802056	26.6729492708884	4.6	2.01	1.6349162531675	0.102066604802056	NA	NA	NA
chr1	221777597	0.186638945780341	0.605654339287696	18.9777654228943	6.5	1.72	0.51628647756855	0.605654339287697	NA	NA	NA
chr1	221777606	0.032228868008849	0.929572534623337	12.6377100362607	6	2.11	0.0883826701284966	0.929572534623337	NA	NA	NA
chr1	221778032	0.0585839065408019	0.872286627643539	18.1072043015829	3.9	1.85	0.160754671582826	0.872286627643539	NA	NA	NA
chr1	221778046	0.437677554380935	0.205866682950468	26.9138310617425	4	1.25	1.26501295764453	0.205866682950468	NA	NA	NA
chr1	221778210	0.0437909064660987	0.904390876914599	21.1161048330866	5.8	2.2	0.120116481064398	0.904390876914599	NA	NA	NA
chr1	221778323	0.0285714473203009	0.937550954510637	22.3141430773927	5.2	1.81	0.0783483542553332	0.937550954510637	NA	NA	NA
chr1	221778495	0.334250663572012	0.345185620806786	25.7829752941761	3.7	2.11	0.943968743885709	0.345185620806786	NA	NA	NA
chr1	221778660	0.227136116962651	0.527989446994873	7.303972660195	5.4	1.58	0.631078119480095	0.527989446994873	NA	NA	NA
chr1	221778718	0.116844177755842	0.747864418234376	12.4780184342617	5.8	2.1	0.321456571333307	0.747864418234376	NA	NA	NA
chr1	221778786	0.533923912861005	0.111912107846742	6.9459027353653	5.9	1.91	1.58965714793017	0.111912107846742	NA	NA	NA
chr1	221779002	0.100244137514041	0.78290625564731	18.0804806063076	5.3	1.89	0.275533677725129	0.78290625564731	NA	NA	NA
chr1	221779047	0.0540370444198275	0.882138522905688	23.9616358105943	4.9	1.29	0.148258807467593	0.882138522905688	NA	NA	NA
chr1	221779122	0.193024808140623	0.59314178533299	10.7878052734775	4.9	1.45	0.53428873424961	0.59314178533299	NA	NA	NA
chr1	221779441	0.118529527277295	0.744328791347962	8.47941386621406	4.8	1.55	0.326126310584536	0.744328791347962	NA	NA	NA
chr1	221779680	0.0637405752616604	0.861132606888348	12.3628185727263	5.1	1.79	0.174932583753339	0.861132606888348	NA	NA	NA
chr1	221779714	0.142243425794513	0.69506215426222	10.9620454489597	4.6	1.43	0.391994666968819	0.69506215426222	NA	NA	NA
chr1	221779743	0.0880518976136801	0.808872898856631	14.3122227586868	5.1	1.66	0.241880321186682	0.808872898856631	NA	NA	NA
chr1	221779794	0.163131820691529	0.652494982146367	11.9502584051237	4.9	1.6	0.450298830520584	0.652494982146367	NA	NA	NA
chr1	221780216	0.102901825347845	0.777270663885013	10.226957536692	3.9	2.08	0.282877602990271	0.777270663885013	NA	NA	NA
chr1	221780300	0.44874672544154	0.193302837468397	10.867340778327	5	1.76	1.30087034744676	0.193302837468397	NA	NA	NA
chr1	221780337	0.337269424955788	0.340573118113996	17.6965225950094	5.3	1.42	0.953033459385778	0.340573118113996	NA	NA	NA
chr1	221780379	0.207855777997943	0.564455699615237	21.8069858480015	4.6	1.84	0.576235963762156	0.564455699615237	NA	NA	NA
chr1	221780381	0.183268002348704	0.612297114056383	22.4556779157012	5.4	2.27	0.506797210147232	0.612297114056383	NA	NA	NA
chr1	221780491	0.114170065718704	0.753483003545067	15.2267442133503	5.2	1.75	0.314050079402464	0.753483003545067	NA	NA	NA
chr1	221780561	0.385972562391077	0.2706225007665	4.61347381371864	5.8	2.66	1.10163013716315	0.2706225007665	NA	NA	NA
chr1	221780643	0.227136116962651	0.527989446994874	14.60794532039	5.4	2.17	0.631078119480092	0.527989446994874	NA	NA	NA
chr1	221780827	0.0722133275287278	0.842854530732291	17.078815935868	3.8	1.69	0.198243530665354	0.842854530732291	NA	NA	NA
chr1	221780888	0.0566859113521232	0.876397250964637	29.9869880820894	3.5	1.72	0.155537933796501	0.876397250964637	NA	NA	NA
chr1	221781341	0.389815269147426	0.265468628388809	31.2428613449007	4.9	2.51	1.11355852341213	0.265468628388809	NA	NA	NA
chr1	221781439	0.411299250440221	0.237659044611237	24.0319588841514	4	1.63	1.18085823637404	0.237659044611237	NA	NA	NA
chr1	221781451	0.32236043819047	0.36365866624185	24.6891252506906	5.1	3.07	0.908415638847309	0.36365866624185	NA	NA	NA
chr1	221781587	0.682051862754031	0.0298085883442677	20.6973189197905	3.9	2.18	2.17262452700624	0.0298085883442678	NA	NA	NA
chr1	221781606	0.636714222707052	0.0477503289950071	24.9296112123336	4.7	2.79	1.97958367381163	0.0477503289950072	NA	NA	NA
chr1	221781678	0.489853671143517	0.150667256220773	25.614793321734	5	2.4	1.43717858523967	0.150667256220773	NA	NA	NA
chr1	221781950	0.243294272699517	0.498193135714189	14.8164812150804	5	1.83	0.67733546238329	0.498193135714189	NA	NA	NA
chr1	221782018	0.0604266598049717	0.868298276874233	16.1648130884439	4	1.89	0.165820418579999	0.868298276874233	NA	NA	NA
chr1	221782141	0.036284501446465	0.920732069421519	31.6957544263943	4.9	2.18	0.0995116109909891	0.920732069421519	NA	NA	NA
chr1	221782296	0.53809192660352	0.108611523063583	9.334674095933	4.7	1.25	1.60446531913764	0.108611523063583	NA	NA	NA
chr1	221782330	0.215150755525046	0.550545269195639	14.5749929283366	4.9	2.18	0.596943251519646	0.550545269195639	NA	NA	NA
chr1	221782409	0.529113797477506	0.115798520952568	13.5834417035219	4.1	2.69	1.57265588043443	0.115798520952568	NA	NA	NA
chr1	221782766	0.447469568966933	0.194728960887619	26.6730877441944	3.6	1.96	1.2967158872347	0.194728960887619	NA	NA	NA
chr1	221782948	0.00439909892290288	0.990377157329505	10.8611171667867	4.2	2.04	0.0120607371489608	0.990377157329505	NA	NA	NA
chr1	221783457	0.620111537084843	0.0557982108484975	17.1866448923755	3.9	2.38	1.91260834272232	0.0557982108484976	NA	NA	NA
chr1	221783469	0.254264592870246	0.478381664273341	12.8943234470344	4.2	2.25	0.708907848556966	0.478381664273341	NA	NA	NA
chr1	221783509	0.12964799388914	0.721114133207089	29.5915222035961	3.8	2.44	0.356970175554262	0.721114133207089	NA	NA	NA
chr1	221783584	0.138187707522732	0.703420951614873	4.24587076581214	3	2.26	0.380706626047436	0.703420951614873	NA	NA	NA
chr1	221783703	0.341304638355898	0.334457038998336	28.1358487499085	3	1.33	0.965175254621676	0.334457038998336	NA	NA	NA
chr1	221784167	0.0874582356167591	0.810141762627476	12.3780573600806	4.3	1.83	0.240243151959191	0.810141762627476	NA	NA	NA
chr1	221784251	0.174641574467479	0.629411624677075	18.865506746888	3.5	1.96	0.482555158687367	0.629411624677075	NA	NA	NA
chr1	221784330	0.232729193062094	0.517594407980635	19.2031475971666	3.4	1.71	0.647057997600373	0.517594407980635	NA	NA	NA
chr1	221784393	0.230455308321714	0.521810325455201	38.8794699112691	3.4	1.51	0.640557337168825	0.521810325455201	NA	NA	NA
chr1	221784407	0.510354975183134	0.131754605313592	8.70779116725685	4.1	1.97	1.50721871259259	0.131754605313592	NA	NA	NA
chr1	221784622	0.33374667223018	0.345958768746838	21.3477488044781	4.5	2.12	0.942456897446446	0.345958768746838	NA	NA	NA
chr1	221784729	0.585599123200171	0.0752837862632264	12.4984541614395	4.5	2.12	1.77873153653125	0.0752837862632263	NA	NA	NA
chr1	221784780	0.425490195816886	0.22023167997845	7.72803466414419	4.5	2.01	1.22591229902115	0.220231679978451	NA	NA	NA
chr1	221785275	0.532470823861725	0.113077399264534	7.22834193239181	4	1.7	1.58451135698207	0.113077399264534	NA	NA	NA
chr1	221785617	0.150100440929864	0.678953472965824	9.88670752896363	2.9	1.2	0.413891631369624	0.678953472965824	NA	NA	NA
chr1	221786058	0.231446274787184	0.51997128451767	7.48757839152022	4.3	2.21	0.643389670144204	0.51997128451767	NA	NA	NA
chr1	221786069	0.220404797998491	0.540611050761802	7.19042142940298	3.8	2.15	0.611889225425381	0.540611050761802	NA	NA	NA
chr1	221786174	0.227767923636197	0.526810967057546	8.83079927448031	3.9	1.79	0.632881595858495	0.526810967057546	NA	NA	NA
chr1	221786199	0.153166376608507	0.672698814597568	15.3409958842138	4.6	2.41	0.422446950174634	0.672698814597568	NA	NA	NA
chr1	221786206	0.33832162876255	0.338972847562943	7.05772904322059	3.6	1.71	0.956196738210486	0.338972847562943	NA	NA	NA
chr1	221786220	0.392326020208216	0.262130525004437	9.19734247633311	3.9	2.08	1.12136970732406	0.262130525004437	NA	NA	NA
chr1	221786240	0.408209664751052	0.241552871533007	6.84666151603943	4.3	2.21	1.17111421312786	0.241552871533008	NA	NA	NA
chr1	221786251	0.408209664751043	0.241552871533008	3.91355172256814	3.5	1.72	1.17111421312786	0.241552871533008	NA	NA	NA
chr1	221786421	0.385972562391078	0.2706225007665	5.53506156414954	4.1	2.51	1.10163013716315	0.2706225007665	NA	NA	NA
chr1	221786523	0.206612778669	0.566839270530587	9.0601644639339	3.6	2.32	0.572712650509716	0.566839270530587	NA	NA	NA
chr1	221786614	0.432367338711889	0.212057238643342	9.62233314822177	3.6	1.96	1.24792851055227	0.212057238643342	NA	NA	NA
chr1	221786676	0.0827385701482534	0.820243299266312	14.2338850324851	3.3	1.64	0.227232060148005	0.820243299266312	NA	NA	NA
chr1	221786732	0.447364272925781	0.194846812027422	10.565660815019	3.5	1.58	1.29637357346586	0.194846812027422	NA	NA	NA
chr1	221786818	0.575379134299288	0.0818003755345282	9.05781502163186	3.3	1.34	1.74033406659964	0.0818003755345282	NA	NA	NA
chr1	221787083	0.227136116962651	0.527989446994874	9.73765635057197	3.1	1.2	0.631078119480092	0.527989446994874	NA	NA	NA
chr1	221787686	0.408209664751054	0.241552871533008	13.6933230320789	3.8	1.55	1.17111421312786	0.241552871533008	NA	NA	NA
chr1	221787749	0.392326020208218	0.262130525004436	5.51895738153802	3.8	1.48	1.12136970732406	0.262130525004436	NA	NA	NA
chr1	221787792	0.227136116962651	0.527989446994876	5.843178128156	4	1.41	0.63107811948009	0.527989446994876	NA	NA	NA
chr1	221787807	0.075877928413021	0.834969375190038	12.302703994772	3.9	1.37	0.208332476687827	0.834969375190038	NA	NA	NA
chr1	221787974	0.0559568255299794	0.877976996790882	9.05496888840049	3.8	1.48	0.153534232374601	0.877976996790882	NA	NA	NA
chr1	221788104	0.270658840403805	0.449433179239896	28.8306234543318	3.3	1.7	0.75636034078611	0.449433179239896	NA	NA	NA
chr1	221788393	0.43030196630423	0.214493591765054	7.41540040007827	3.7	1.77	1.24130366373454	0.214493591765054	NA	NA	NA
chr1	221788558	0.223650924369793	0.534509391019891	19.3956743774302	3.3	1.64	0.621137145214247	0.534509391019891	NA	NA	NA
chr1	221789148	0.285310931060173	0.424253692114202	9.5963230812594	3.4	1.71	0.799063328493154	0.424253692114203	NA	NA	NA
chr1	221789189	0.112371565990305	0.757267722023869	15.9064212421887	3.2	1.55	0.309070732518074	0.757267722023869	NA	NA	NA
chr1	221789357	0.179282321738364	0.620184191943865	10.4984524198789	3.4	1.96	0.495589316440512	0.620184191943865	NA	NA	NA
chr1	221790589	0.25368825108261	0.47941384065128	14.7757493384284	3.5	2.27	0.707245639775478	0.47941384065128	NA	NA	NA
chr1	221790604	0.392326020208216	0.262130525004437	13.797393453845	3.4	2.17	1.12136970732406	0.262130525004437	NA	NA	NA
chr1	221790672	0.58505094110474	0.0756244699768157	7.35507249092079	3.4	2.01	1.77665834368329	0.0756244699768156	NA	NA	NA
chr1	221790684	0.25913561628401	0.469696991330705	9.67047493251514	3	1.76	0.72297215534524	0.469696991330705	NA	NA	NA
chr1	221790900	0.433916550130169	0.210240262122419	10.6436461806555	2.7	1.77	1.25290505469894	0.210240262122419	NA	NA	NA
chr1	221899761	0.40185620693392	0.249671737552253	13.7355417626482	1.3	0.483	1.15114706675792	0.249671737552253	LINC02257	NA	NA
chr1	221936976	0.123892427434177	0.73310703883546	19.8459130948865	2.1	1.6	0.340995407794289	0.73310703883546	LINC02257	NA	NA
chr1	221937029	0.179347996050746	0.620053946519984	31.4965101831996	1.9	1.37	0.495773892574167	0.620053946519984	LINC02257	NA	NA
chr1	221937975	0.179347996050747	0.620053946519983	15.7482550915998	1.9	1.2	0.495773892574169	0.620053946519983	LINC02257	NA	NA
chr1	221938690	0.243896478699983	0.497096675367555	19.9436277745543	2.2	0.919	0.679065003845609	0.497096675367555	LINC02257	NA	NA
chr1	221938862	0.510546345292939	0.131585354327527	26.2686710143682	2	1.15	1.50787956218482	0.131585354327528	LINC02257	NA	NA
chr1	221938963	0.271207196764433	0.448478887419788	20.2912169044873	2.1	0.738	0.757953388357643	0.448478887419788	LINC02257	NA	NA
chr1	221946890	0.529263706094956	0.115676144337302	25.9206160504995	3.2	2.35	1.5731843226478	0.115676144337302	LINC02257	NA	NA
chr1	221950117	0.326481886478722	0.357200588467601	18.9706413458485	2.9	1.6	0.920712423058475	0.357200588467601	LINC02257	NA	NA
chr1	221950498	0.521671971915236	0.121975552117874	13.6570019821429	3.3	1.77	1.54653442778439	0.121975552117874	LINC02257	NA	NA
chr1	221952614	0.399151888906475	0.253172942005447	26.677681674567	3.3	2.11	1.14267647177826	0.253172942005447	LINC02257	NA	NA
chr1	221952829	0.455466567925844	0.185900123640725	14.2120288989305	3.7	2.5	1.3228053318989	0.185900123640725	LINC02257	NA	NA
chr1	221953112	0.385972562391078	0.270622500766498	13.8376539103739	3.9	3.07	1.10163013716315	0.270622500766498	LINC02257	NA	NA
chr1	221954466	0.529635651289624	0.11537285941069	16.5018027233267	4.5	3.31	1.57449585343477	0.11537285941069	LINC02257	NA	NA
chr1	221954600	0.279270027266132	0.434554055403677	34.208461709026	3.6	2.67	0.781422477175747	0.434554055403677	LINC02257	NA	NA
chr1	221955284	0.401856206933921	0.249671737552257	2.74710835252965	3.6	2.88	1.15114706675791	0.249671737552257	LINC02257	NA	NA
chr1	221955457	0.380259266186287	0.278385328370475	6.86606867788874	4.1	2.92	1.0839536992292	0.278385328370474	LINC02257	NA	NA
chr1	221955464	0.422756605794757	0.223530149556389	5.0193116600894	4.5	2.59	1.21719469125537	0.223530149556389	LINC02257	NA	NA
chr1	221955498	0.41525401022007	0.23272674439376	18.9873710473502	3.9	2.33	1.19336426352929	0.23272674439376	LINC02257	NA	NA
chr1	221955533	0.505732004828706	0.135884054527845	10.8060741406988	3.9	2.77	1.49129502501655	0.135884054527845	LINC02257	NA	NA
chr1	221955651	0.691180041782478	0.0268597197176975	7.22093293247136	4.9	2.85	2.21355044111203	0.0268597197176976	LINC02257	NA	NA
chr1	221955877	0.0120449441205408	0.973655507035027	31.3082362240884	4.7	2.98	0.0330239270293166	0.973655507035027	LINC02257	NA	NA
chr1	221956211	0.41234200616183	0.236352878072341	13.8932927842245	4.9	3.21	1.18415205287166	0.236352878072341	LINC02257	NA	NA
chr1	221956909	0.431338426282207	0.213268963678858	21.8152916203563	4.4	2.67	1.24462680194875	0.213268963678858	LINC02257	NA	NA
chr1	221957204	0.164348361482723	0.650042158021137	21.5177759306848	4.3	3.53	0.453703624241855	0.650042158021137	LINC02257	NA	NA
chr1	221957261	0.589869169040953	0.0726640992300945	27.3122558782651	4.1	2.81	1.79493473322091	0.0726640992300944	LINC02257	NA	NA
chr1	221957645	0.273238818250049	0.444951320742101	9.94719921177164	4.6	3.47	0.763858919294626	0.444951320742101	LINC02257	NA	NA
chr1	221957693	0.351233385815331	0.319651311367553	28.3042149073956	2.6	1.51	0.995174685764783	0.319651311367553	LINC02257	NA	NA
chr1	221957734	0.520204513080889	0.123217271316853	9.11378090857662	5	2.79	1.54140901509576	0.123217271316853	LINC02257	NA	NA
chr1	221957757	0.145837367327595	0.68767968504491	17.6065800076909	4.8	2.57	0.402005898819316	0.68767968504491	LINC02257	NA	NA
chr1	221958075	0.0853062415854921	0.814744648477985	7.94470340604268	5.3	3.13	0.234309580866399	0.814744648477985	LINC02257	NA	NA
chr1	221958373	0.388275507299164	0.267527255473464	26.4354737823243	5.1	2.69	1.10877500562278	0.267527255473464	LINC02257	NA	NA
chr1	221958598	0.245446253405645	0.494279665517469	11.1322755889113	5.2	2.62	0.683517864752849	0.494279665517469	LINC02257	NA	NA
chr1	221958712	0.765493770983578	0.00985938344968343	22.6073144050222	4.6	3.41	2.58072237530073	0.0098593834496834	LINC02257	NA	NA
chr1	221958829	0.526170849361767	0.118217373276171	23.0440542838104	4.8	2.78	1.5622998248174	0.118217373276171	LINC02257	NA	NA
chr1	221959139	0.109227688836703	0.763894748126267	8.48851904427631	4.6	3.47	0.30037025722327	0.763894748126267	LINC02257	NA	NA
chr1	221959744	0.221048715650142	0.539398491312382	8.58637668417632	5.5	3.03	0.613722842263815	0.539398491312382	LINC02257	NA	NA
chr1	221960306	0.138187707522735	0.703420951614872	14.8560908530866	3.6	2.01	0.380706626047438	0.703420951614872	LINC02257	NA	NA
chr1	221961077	0.514010115561166	0.128545103515917	4.65231648210516	5.5	2.99	1.51986422450457	0.128545103515917	LINC02257	NA	NA
chr1	221961082	0.401856206933917	0.249671737552257	2.28834125765719	5.7	3.16	1.15114706675791	0.249671737552257	LINC02257	NA	NA
chr1	221961090	0.401856206933917	0.249671737552257	2.28834125765719	5.6	3.13	1.15114706675791	0.249671737552257	LINC02257	NA	NA
chr1	221961144	0.31230142013788	0.37966206592261	10.4612133345671	4.7	3.13	0.878519120676619	0.37966206592261	LINC02257	NA	NA
chr1	221961196	0.43948960965507	0.203778444407464	10.074185286801	5.2	3.01	1.27086004049063	0.203778444407464	LINC02257	NA	NA
chr1	221961285	0.454045324717548	0.187451651981177	9.35527516709213	4.7	3.27	1.31815534076367	0.187451651981177	LINC02257	NA	NA
chr1	221961292	0.427461727955274	0.217870113834945	6.91299639643551	5.3	3.3	1.23221143238359	0.217870113834945	LINC02257	NA	NA
chr1	221961301	0.362144558408118	0.303783494259287	10.4062454956824	5.1	3.81	1.02835366832853	0.303783494259287	LINC02257	NA	NA
chr1	221961640	0.414684919435045	0.233432909760878	7.06322831005676	4.2	2.66	1.19156231282174	0.233432909760878	LINC02257	NA	NA
chr1	221961853	0.605534732040731	0.0635633772133078	9.37245783288001	4.9	2.69	1.85523008519168	0.0635633772133077	LINC02257	NA	NA
chr1	221962062	0.615217433862253	0.0583311609349792	24.3872622442581	5	3.09	1.89320087624831	0.0583311609349793	LINC02257	NA	NA
chr1	221962198	0.518866385458113	0.124356372452586	26.1160758818647	4.4	2.67	1.53674252735253	0.124356372452586	LINC02257	NA	NA
chr1	221962342	0.270208877253653	0.450216924964162	23.817595594455	4.2	2.62	0.755053428673927	0.450216924964162	LINC02257	NA	NA
chr1	221962427	0.408209664751053	0.241552871533008	9.12796913318377	4.7	2.63	1.17111421312786	0.241552871533008	LINC02257	NA	NA
chr1	221962430	0.401856206933921	0.249671737552254	5.49421670505929	3.7	1.83	1.15114706675792	0.249671737552254	LINC02257	NA	NA
chr1	221962470	0.29197359043016	0.413026953334167	13.5309208011881	4.5	2.46	0.818578472674043	0.413026953334167	LINC02257	NA	NA
chr1	221962491	0.183152498303586	0.612525180747338	19.563941444821	3.2	1.93	0.506472228465873	0.612525180747338	LINC02257	NA	NA
chr1	221962849	0.227136116962653	0.52798944699488	2.921589064078	5	2.62	0.631078119480083	0.52798944699488	LINC02257	NA	NA
chr1	221962921	0.107855103330271	0.76679240236818	18.8925085802315	4.1	2.28	0.296573162953763	0.76679240236818	LINC02257	NA	NA
chr1	221962951	0.603870010961704	0.0644928705264767	17.2870974886928	4.6	2.37	1.84875726609236	0.0644928705264767	LINC02257	NA	NA
chr1	221963353	0.414238673050165	0.233987487128749	26.7332736457293	3.8	2.44	1.19014988301819	0.233987487128749	LINC02257	NA	NA
chr1	221963399	0.227136116962649	0.52798944699488	2.43368369037697	5.1	3.63	0.631078119480084	0.52798944699488	LINC02257	NA	NA
chr1	221963462	0.40185620693392	0.249671737552258	2.49712149244945	5.1	3.51	1.15114706675791	0.249671737552258	LINC02257	NA	NA
chr1	221963652	0.16618060305553	0.64635365054166	15.8831854200351	4.5	2.84	0.458833619052309	0.64635365054166	LINC02257	NA	NA
chr1	221964025	0.0945486993076843	0.795013730045023	14.299821557374	5.1	2.85	0.259805601340601	0.795013730045023	LINC02257	NA	NA
chr1	221964251	0.321292007620609	0.365342271841806	8.58833228399248	5.4	3.34	0.90523241643696	0.365342271841806	LINC02257	NA	NA
chr1	221964255	0.505299955678237	0.136273991234672	5.5255361863311	5.9	3.03	1.48981079758617	0.136273991234673	LINC02257	NA	NA
chr1	221964259	0.33832162876255	0.338972847562943	5.64618323457647	6	2.87	0.956196738210485	0.338972847562943	LINC02257	NA	NA
chr1	221964261	0.12477360224117	0.731267487669646	8.07402825610457	5.9	2.85	0.343439978819028	0.731267487669646	LINC02257	NA	NA
chr1	221964304	0.401856206933919	0.249671737552256	3.05203737966043	5.6	2.88	1.15114706675791	0.249671737552256	LINC02257	NA	NA
chr1	221964308	0.157739480693813	0.663403043834186	10.1528198960308	5.5	2.22	0.435219590735504	0.663403043834186	LINC02257	NA	NA
chr1	221964315	0.199412465956097	0.580721507095727	6.18205853800396	5.7	2.58	0.552331128627869	0.580721507095727	LINC02257	NA	NA
chr1	221964329	0.401856206933919	0.249671737552256	3.05203737966043	5.5	2.68	1.15114706675791	0.249671737552256	LINC02257	NA	NA
chr1	221964393	0.113870426807701	0.75411323040189	5.65636898794937	5.2	3.01	0.313220387231984	0.75411323040189	LINC02257	NA	NA
chr1	221964405	0.349153389402127	0.322724227596904	8.45986676548149	5.3	3.06	0.988875155163525	0.322724227596904	LINC02257	NA	NA
chr1	221964409	0.138187707522736	0.70342095161487	5.94243634123463	5.3	2.71	0.380706626047441	0.70342095161487	LINC02257	NA	NA
chr1	221964453	0.23567842968084	0.512147410638273	16.6428157470453	4.9	2.96	0.655497631814222	0.512147410638273	LINC02257	NA	NA
chr1	221964461	0.524567018955078	0.119548746690429	14.2841621216168	4.5	2.46	1.55667045521615	0.119548746690429	LINC02257	NA	NA
chr1	221964468	0.340220345767773	0.336094895184252	14.5487128342475	4.3	2.26	0.961909840185121	0.336094895184252	LINC02257	NA	NA
chr1	221964491	0.459210489488949	0.181849301090507	14.0527119452942	5.6	2.88	1.3350826384006	0.181849301090507	LINC02257	NA	NA
chr1	221964493	0.401856206933921	0.249671737552257	2.74710835252965	5.2	2.97	1.15114706675791	0.249671737552257	LINC02257	NA	NA
chr1	221964515	0.0230696592430746	0.949561969702593	8.00177513740299	4.4	2.07	0.0632568574359495	0.949561969702593	LINC02257	NA	NA
chr1	221964523	0.360558731122531	0.306063312255929	13.9910476847713	5.3	3.06	1.02351732590559	0.306063312255929	LINC02257	NA	NA
chr1	221964531	0.54140608734205	0.106031303197261	11.0715908306264	5	3.09	1.61629150242001	0.106031303197261	LINC02257	NA	NA
chr1	221965259	0.285663035368675	0.423656859047289	11.3905369150531	4.8	2.97	0.800093099242508	0.423656859047289	LINC02257	NA	NA
chr1	221965293	0.401856206933919	0.249671737552256	3.05203737966043	4.9	3.07	1.15114706675791	0.249671737552256	LINC02257	NA	NA
chr1	221965380	0.482974478991422	0.157362183780649	6.22915039293021	4.5	2.84	1.41399904194569	0.157362183780649	LINC02257	NA	NA
chr1	221965664	0.195119156822367	0.589058808472172	25.3174011500352	4.9	3	0.54020044116065	0.589058808472172	LINC02257	NA	NA
chr1	221965828	0.40185620693392	0.249671737552253	6.86777088132411	4.4	2.5	1.15114706675792	0.249671737552253	LINC02257	NA	NA
chr1	221965954	0.296894203986602	0.404826869532942	10.1901859664857	4.9	2.47	0.833031667737694	0.404826869532942	LINC02257	NA	NA
chr1	221966027	0.416244099088806	0.231501058096935	10.9536781124882	4.1	2.02	1.19650112943167	0.231501058096935	LINC02257	NA	NA
chr1	221966092	0.226671455149347	0.528856842534188	18.7835865678484	4.7	2.71	0.629752018840091	0.528856842534188	LINC02257	NA	NA
chr1	221966157	0.139350216176244	0.701022063448	7.01534858081627	4.8	2.74	0.383941153582591	0.701022063448	LINC02257	NA	NA
chr1	221966227	0.602634736374409	0.0651883120057163	10.0139853767027	5.2	2.7	1.84396451349448	0.0651883120057164	LINC02257	NA	NA
chr1	221966264	0.33832162876255	0.338972847562943	5.64618323457647	4.3	2.54	0.956196738210485	0.338972847562943	LINC02257	NA	NA
chr1	221966427	0.357219379228888	0.310893469349245	27.7695962899738	4.2	3.01	1.01334904398157	0.310893469349244	LINC02257,LINC02474	NA	NA
chr1	221966446	0.33832162876255	0.338972847562944	4.03419792110489	5.1	2.96	0.956196738210482	0.338972847562945	LINC02257,LINC02474	NA	NA
chr1	221966465	0.555049438289343	0.0958183098434161	12.5347553852231	4.3	2.58	1.66547358250999	0.0958183098434162	LINC02257,LINC02474	NA	NA
chr1	221966508	0.401856206933919	0.249671737552256	3.05203737966043	4.8	2.97	1.15114706675791	0.249671737552256	LINC02257,LINC02474	NA	NA
chr1	221966647	0.355998649748161	0.312669115516492	18.9533929098253	5	3.23	1.00963725142852	0.312669115516492	LINC02257,LINC02474	NA	NA
chr1	221966672	0.581198006434335	0.0780472092797417	24.4107950706634	4.1	2.23	1.76213074804289	0.0780472092797417	LINC02257,LINC02474	NA	NA
chr1	221966678	0.038948714228138	0.914928819098938	11.6071420346633	4.3	2	0.106823732867495	0.914928819098938	LINC02257,LINC02474	NA	NA
chr1	221966752	0.489786415721783	0.1507318583717	25.4499913290909	5.3	3.23	1.43695120656131	0.1507318583717	LINC02257,LINC02474	NA	NA
chr1	221966781	0.37273358987161	0.288792513235756	11.4377523229929	5.6	2.91	1.06077423658734	0.288792513235756	LINC02257,LINC02474	NA	NA
chr1	221966807	0.551135374727994	0.0986813197759489	3.94863782954133	5	2.54	1.65128046262177	0.0986813197759489	LINC02257,LINC02474	NA	NA
chr1	221966817	0.305009182411334	0.391475193757107	14.2534608182163	5.1	2.85	0.856945158812832	0.391475193757107	LINC02257,LINC02474	NA	NA
chr1	221966942	0.546898640077661	0.101840907386718	11.2158313073039	4.9	2.69	1.63599369300821	0.101840907386718	LINC02257,LINC02474	NA	NA
chr1	221966969	0.326506186811649	0.357162683116178	9.6244328596043	4.3	2.67	0.920785009108314	0.357162683116178	LINC02257,LINC02474	NA	NA
chr1	221966996	0.408209664751054	0.241552871533008	13.6933230320789	4.7	2.58	1.17111421312786	0.241552871533008	LINC02257,LINC02474	NA	NA
chr1	221967027	0.0311688729377678	0.93188429047958	7.12425523297698	5.2	2.49	0.0854743450768254	0.93188429047958	LINC02257,LINC02474	NA	NA
chr1	221967049	0.227136116962651	0.527989446994876	5.843178128156	5.9	3.14	0.63107811948009	0.527989446994876	LINC02257,LINC02474	NA	NA
chr1	221967052	0.086744040717315	0.811668775155139	8.41260519905095	5.2	3.33	0.238273755678727	0.811668775155139	LINC02257,LINC02474	NA	NA
chr1	221967397	0.178654181770666	0.62143040023099	15.5785882787568	4.9	2.85	0.493824115750698	0.62143040023099	LINC02257,LINC02474	NA	NA
chr1	221967529	0.463763564706995	0.176993884180644	8.11994839319942	5.3	3.2	1.35006889656881	0.176993884180643	LINC02257,LINC02474	NA	NA
chr1	221967584	0.551135374727994	0.0986813197759489	3.94863782954133	4.5	2.72	1.65128046262177	0.0986813197759489	LINC02257,LINC02474	NA	NA
chr1	221967587	0.471744242922429	0.168670765001722	3.91843225281572	5.4	2.95	1.37648746660963	0.168670765001722	LINC02257,LINC02474	NA	NA
chr1	221967642	0.556431573209092	0.0948201033996801	6.75544878070258	5.2	3.33	1.67050190216052	0.0948201033996801	LINC02257,LINC02474	NA	NA
chr1	221967650	0.138187707522738	0.703420951614869	4.95302069041907	5.6	3.34	0.380706626047441	0.70342095161487	LINC02257,LINC02474	NA	NA
chr1	221967680	0.267961865842166	0.454139989109899	28.790700710968	5.5	3.21	0.748530908219783	0.454139989109899	LINC02257,LINC02474	NA	NA
chr1	221967731	0.30710275661021	0.38806566145556	8.72444984534157	4.2	2.53	0.863130607048422	0.38806566145556	LINC02257,LINC02474	NA	NA
chr1	221967889	0.205096657865733	0.569751774293178	12.5432907564136	4	3.33	0.568417111160728	0.569751774293178	LINC02257,LINC02474	NA	NA
chr1	221967964	0.401856206933919	0.249671737552255	3.92561783576486	4.3	2.21	1.15114706675791	0.249671737552255	LINC02257,LINC02474	NA	NA
chr1	221968291	0.400941215998558	0.250853316955071	10.659921593197	4.3	2.26	1.14827921447633	0.250853316955071	LINC02257,LINC02474	NA	NA
chr1	221968306	0.274521177582054	0.442731241766245	15.2513697034732	3.6	1.9	0.767589265535455	0.442731241766245	LINC02257,LINC02474	NA	NA
chr1	221968324	0.00709311872921009	0.984484583412496	9.06895042497121	3.3	1.64	0.0194469166334021	0.984484583412496	LINC02257,LINC02474	NA	NA
chr1	221968362	0.606446548313586	0.0630580132909517	24.0871717691194	4	2.16	1.85878222264679	0.0630580132909517	LINC02257,LINC02474	NA	NA
chr1	221968431	0.373483577104097	0.287746123374129	11.1753394551357	4.2	2.1	1.06307900779576	0.287746123374129	LINC02257,LINC02474	NA	NA
chr1	221968435	0.385972562391078	0.270622500766499	6.91882695518693	5.1	2.38	1.10163013716315	0.270622500766499	LINC02257,LINC02474	NA	NA
chr1	221968468	0.33832162876255	0.338972847562947	3.52886452161029	5.2	2.49	0.956196738210477	0.338972847562947	LINC02257,LINC02474	NA	NA
chr1	221968504	0.642632193686867	0.0450804360220475	4.46913919998039	4.6	2.76	2.00390315040548	0.0450804360220476	LINC02257,LINC02474	NA	NA
chr1	221968949	0.309582586579887	0.384045837766627	9.52060407033987	5.1	2.47	0.870465916261384	0.384045837766627	LINC02257,LINC02474	NA	NA
chr1	221968980	0.186789821613017	0.605357626931161	12.5808572147073	4.8	2.66	0.516711414223956	0.605357626931161	LINC02257,LINC02474	NA	NA
chr1	221969120	0.0944175607975697	0.79529298131573	19.6527371812732	3.9	1.85	0.259443615240087	0.79529298131573	LINC02257,LINC02474	NA	NA
chr1	221969304	0.543220643365221	0.104635123437093	8.39589978871756	3.8	1.99	1.6227861688086	0.104635123437093	LINC02257,LINC02474	NA	NA
chr1	221969371	0.279954032546675	0.433382017172678	25.2106801930039	4.8	2.62	0.78341744161314	0.433382017172678	LINC02257,LINC02474	NA	NA
chr1	221969383	0.461326591706282	0.179583007684107	10.9036484820876	5.5	2.46	1.34204005782623	0.179583007684107	LINC02257,LINC02474	NA	NA
chr1	221969419	0.663583747822816	0.0364344396295947	24.3630680492124	3.9	2.33	2.09204556792078	0.0364344396295946	LINC02257,LINC02474	NA	NA
chr1	221969487	0.508519010016982	0.133385185091996	18.2350997017699	4.3	2	1.50088547711724	0.133385185091996	LINC02257,LINC02474	NA	NA
chr1	221969791	0.187488725127258	0.603983842214926	15.3430570523933	3.7	1.77	0.518680098454803	0.603983842214926	LINC02257,LINC02474	NA	NA
chr1	221969909	0.255464378906281	0.476236067941257	10.9784048542014	5	2.58	0.712369385680878	0.476236067941257	LINC02257,LINC02474	NA	NA
chr1	221969927	0.00673411060718025	0.985269801047672	13.4180178858983	4.5	2.22	0.0184626154251122	0.985269801047672	LINC02257,LINC02474	NA	NA
chr1	221969946	0.40185620693392	0.249671737552253	6.86777088132411	4.9	2.18	1.15114706675792	0.249671737552253	LINC02257,LINC02474	NA	NA
chr1	221969995	0.458466845112846	0.182649716489916	15.3647657589311	5.5	2.17	1.33264077789639	0.182649716489916	LINC02257,LINC02474	NA	NA
chr1	221970182	0.386328098256583	0.270143376075226	27.4729863306357	3.7	1.77	1.10273243697678	0.270143376075226	LINC02257,LINC02474	NA	NA
chr1	221970272	0.309566440504263	0.38407194471625	15.8735701329433	4.2	2.1	0.870418125728809	0.38407194471625	LINC02257,LINC02474	NA	NA
chr1	221970631	0.0664856410203929	0.855203839564008	15.3094534338768	5	2	0.182482815013221	0.855203839564008	LINC02257,LINC02474	NA	NA
chr1	221970936	0.197920167875762	0.583614441131306	28.3901417776263	5.7	2.5	0.548112815972658	0.583614441131306	LINC02257,LINC02474	NA	NA
chr1	221971053	0.036397030359696	0.920486886399792	10.7676943754237	4.3	2.11	0.0998204323469405	0.920486886399792	LINC02257,LINC02474	NA	NA
chr1	221971068	0.195384063972439	0.588543104950884	13.8925144287365	4.1	1.1	0.540948464191789	0.588543104950884	LINC02257,LINC02474	NA	NA
chr1	221971093	0.0502381526971113	0.890380984542146	10.0650965843046	4.6	2.07	0.137822142033397	0.890380984542146	LINC02257,LINC02474	NA	NA
chr1	221971133	0.40820966475105	0.241552871533008	5.47732921283154	5.4	1.96	1.17111421312786	0.241552871533008	LINC02257,LINC02474	NA	NA
chr1	221971243	0.243597348579773	0.49764118520181	8.00148072738719	4.8	1.99	0.678205847947722	0.49764118520181	LINC02257,LINC02474	NA	NA
chr1	221971314	0.157022519363933	0.664857720696518	15.8092340629054	4.9	1.73	0.433216186474752	0.664857720696518	LINC02257,LINC02474	NA	NA
chr1	221971436	0.0213156463611395	0.953393203547319	12.7776212784777	5	2.16	0.058446214835107	0.953393203547319	LINC02257,LINC02474	NA	NA
chr1	221971506	0.501951658133475	0.139319217642128	15.5974534472374	5	2.49	1.4783309492379	0.139319217642128	LINC02257,LINC02474	NA	NA
chr1	221971619	0.00144030225789206	0.996849345347058	13.7099878217993	4.3	2	0.00394877028036234	0.996849345347058	LINC02257,LINC02474	NA	NA
chr1	221971625	0.139490563161648	0.700732611641002	9.35227372250022	5.1	2.02	0.384331705366473	0.700732611641002	LINC02257,LINC02474	NA	NA
chr1	221971791	0.174076848621508	0.630537685867796	29.7163567890368	4.4	2.01	0.480970189539939	0.630537685867796	LINC02257,LINC02474	NA	NA
chr1	221971918	0.143543681653092	0.692388542501193	21.5102673518298	4.3	2.26	0.395615714496163	0.692388542501193	LINC02257,LINC02474	NA	NA
chr1	221972096	0.105303900202961	0.772185124201887	8.01059212044941	5.5	2.01	0.289517847353833	0.772185124201887	LINC02257,LINC02474	NA	NA
chr1	221972603	0.394732959433491	0.258952256804777	11.9445586563113	5.3	2.06	1.12887099795868	0.258952256804776	LINC02257,LINC02474	NA	NA
chr1	221972742	0.264188795688982	0.460761771170114	17.185381253209	4.9	2.42	0.737593064575669	0.460761771170114	LINC02257,LINC02474	NA	NA
chr1	221972931	0.167249696668401	0.644204639467809	11.2819018851433	5.8	2.44	0.461828042339823	0.644204639467809	LINC02257,LINC02474	NA	NA
chr1	221972996	0.381672625396393	0.276453835701673	14.0590996874033	5.2	1.69	1.088320064777	0.276453835701673	LINC02257,LINC02474	NA	NA
chr1	221973083	0.258903406048337	0.47010941835559	14.488548268399	5.7	2.63	0.72230103232036	0.47010941835559	LINC02257,LINC02474	NA	NA
chr1	221973085	0.380597105030712	0.277922974974247	14.1258533197335	5.8	2.35	1.08499702033302	0.277922974974246	LINC02257,LINC02474	NA	NA
chr1	221973156	0.476550966773983	0.163772838828303	7.93697399573585	5.5	2.88	1.39249406103005	0.163772838828304	LINC02257,LINC02474	NA	NA
chr1	221973281	0.00975359400854533	0.978666042738245	17.4124680220633	4.3	2	0.0267413370169022	0.978666042738245	LINC02257,LINC02474	NA	NA
chr1	221973370	0.0711444423713375	0.845156861378163	15.0986106143144	4.5	2.17	0.195301578530091	0.845156861378163	LINC02257,LINC02474	NA	NA
chr1	221973382	0.168198050709951	0.642300313622994	11.9934299712181	5	2.16	0.464484986421258	0.642300313622994	LINC02257,LINC02474	NA	NA
chr1	221973477	0.368735546382619	0.294405015978062	7.03644703444854	4.9	1.91	1.04850713661952	0.294405015978062	LINC02257,LINC02474	NA	NA
chr1	221973587	0.408209664751046	0.241552871533008	4.56535389889509	5.1	1.79	1.17111421312786	0.241552871533008	LINC02257,LINC02474	NA	NA
chr1	221973627	0.138187707522733	0.703420951614872	9.90307016266751	4.6	2.17	0.380706626047438	0.703420951614872	LINC02257,LINC02474	NA	NA
chr1	221973652	0.600401763719454	0.0664578728686807	7.99698519520055	3.7	1.42	1.83532281281925	0.0664578728686807	LINC02257,LINC02474	NA	NA
chr1	221973664	0.161303520578114	0.656186893171545	15.6121359479041	4.4	2.55	0.44518385508865	0.656186893171545	LINC02257,LINC02474	NA	NA
chr1	221973667	0.528925363276664	0.115952462374075	8.48668345163557	4	2.05	1.57199175929412	0.115952462374075	LINC02257,LINC02474	NA	NA
chr1	221973755	0.241816836016854	0.500887501477919	9.75393554773773	4.6	2.59	0.673093983252667	0.500887501477919	LINC02257,LINC02474	NA	NA
chr1	221973785	0.0979789011481958	0.787716857636422	13.606123055875	4.3	2	0.269276574282499	0.787716857636422	LINC02257,LINC02474	NA	NA
chr1	221973900	0.33832162876255	0.338972847562947	3.52886452161029	3.6	2.37	0.956196738210477	0.338972847562947	LINC02257,LINC02474	NA	NA
chr1	221974055	0.11565972494572	0.750351773247363	11.806050456668	4.2	1.93	0.318175556369302	0.750351773247363	LINC02257,LINC02474	NA	NA
chr1	221974502	0.360558731122532	0.306063312255927	5.59641907390853	3.2	2.1	1.0235173259056	0.306063312255927	LINC02257,LINC02474	NA	NA
chr1	221974826	0.011876385106843	0.974024071651844	11.9869318162539	4.1	2.23	0.0325617513422308	0.974024071651844	LINC02257,LINC02474	NA	NA
chr1	221974845	0.176567444943585	0.625576625043374	16.8544863988639	4.3	2.16	0.487962186817931	0.625576625043374	LINC02257,LINC02474	NA	NA
chr1	221974863	0.597691482302095	0.0680204051436737	15.5783156833314	4.4	2.27	1.82487161779684	0.0680204051436737	LINC02257,LINC02474	NA	NA
chr1	221975111	0.539344781954715	0.107631525326983	17.4112818055378	4	1.94	1.6089305644768	0.107631525326983	LINC02257,LINC02474	NA	NA
chr1	221975175	0.279573407590437	0.434034035307492	17.5301548147102	3.7	1.95	0.782307236050222	0.434034035307492	LINC02257,LINC02474	NA	NA
chr1	221975184	0.759604320427629	0.0108038992757412	12.8530497538284	3.5	2.07	2.54897839628133	0.0108038992757411	LINC02257,LINC02474	NA	NA
chr1	221975191	0.621068191162542	0.0553117483417993	27.9197795325143	2.6	1.51	1.91641928265988	0.0553117483417993	LINC02257,LINC02474	NA	NA
chr1	221975354	0.360878066030871	0.305603504978356	22.7790088435605	3.6	1.9	1.02449081922363	0.305603504978357	LINC02257,LINC02474	NA	NA
chr1	221975418	0.51233774639323	0.130007511069726	20.263023995771	4.3	2	1.51407226912157	0.130007511069726	LINC02257,LINC02474	NA	NA
chr1	221975550	0.571901322629762	0.0840981162244575	26.011537460125	3.8	1.69	1.72738737639075	0.0840981162244576	LINC02257,LINC02474	NA	NA
chr1	221975597	0.515380781249396	0.127354139115127	26.492788815266	3.8	2.1	1.52461906582659	0.127354139115126	LINC02257,LINC02474	NA	NA
chr1	221975829	0.33832162876255	0.338972847562944	4.03419792110489	3.8	1.48	0.956196738210482	0.338972847562945	LINC02257,LINC02474	NA	NA
chr1	221975836	0.385972562391077	0.2706225007665	4.61347381371864	3.4	2.01	1.10163013716315	0.2706225007665	LINC02257,LINC02474	NA	NA
chr1	221975911	0.0667113070799414	0.854716734442908	39.9108927789432	2.2	1.4	0.183103595788256	0.854716734442908	LINC02257,LINC02474	NA	NA
chr1	221976009	0.156762997776582	0.665384524995335	8.11326011363142	4.5	2.17	0.432491092231515	0.665384524995335	LINC02257,LINC02474	NA	NA
chr1	221976182	0.523485297980626	0.120451959156322	14.8197398583258	3.5	2.42	1.55287935775609	0.120451959156322	LINC02257,LINC02474	NA	NA
chr1	221976240	0.334144626401028	0.345348214121009	20.1087823184528	3.8	2.78	0.94365062289299	0.345348214121009	LINC02257,LINC02474	NA	NA
chr1	221976258	0.307149002464966	0.387990510218635	28.3875736427889	3.2	2.66	0.863267315443144	0.387990510218635	LINC02257,LINC02474	NA	NA
chr1	221976291	0.544448283527317	0.103697153507435	10.3329118603571	3.3	2.79	1.62718810389368	0.103697153507435	LINC02257,LINC02474	NA	NA
chr1	221976321	0.385972562391078	0.270622500766499	7.90683544438762	3.6	2.27	1.10163013716315	0.270622500766499	LINC02257,LINC02474	NA	NA
chr1	221976343	0.196527609259243	0.586318840376578	22.466038188105	2.9	2.18	0.544178216601922	0.586318840376578	LINC02257,LINC02474	NA	NA
chr1	221976348	0.095908112567768	0.792120184401483	17.0445857118206	4.2	3.05	0.263558442726697	0.792120184401483	LINC02257,LINC02474	NA	NA
chr1	221976352	0.408209664751052	0.241552871533007	6.84666151603943	3.8	2.97	1.17111421312786	0.241552871533008	LINC02257,LINC02474	NA	NA
chr1	221976381	0.0632330814344435	0.862229380048862	14.9361446936992	3.3	1.95	0.17353695827368	0.862229380048862	LINC02257,LINC02474	NA	NA
chr1	221976487	0.227136116962651	0.527989446994874	14.60794532039	3.6	2.59	0.631078119480092	0.527989446994874	LINC02257,LINC02474	NA	NA
chr1	221976500	0.33832162876255	0.338972847562947	3.52886452161029	3.4	2.32	0.956196738210477	0.338972847562947	LINC02257,LINC02474	NA	NA
chr1	221976502	0.33832162876255	0.338972847562944	6.27290957361445	3.7	2.79	0.956196738210482	0.338972847562945	LINC02257,LINC02474	NA	NA
chr1	221976526	0.380597105030712	0.277922974974247	14.1258533197335	3.5	2.99	1.08499702033302	0.277922974974246	LINC02257,LINC02474	NA	NA
chr1	221976600	0.360558731122531	0.306063312255929	9.32643238666856	3.9	2.51	1.02351732590559	0.306063312255929	LINC02257,LINC02474	NA	NA
chr1	221976613	0.0249333822983955	0.945492120754911	15.2707216493707	3.2	2.1	0.0683687207757651	0.945492120754911	LINC02257,LINC02474	NA	NA
chr1	221976788	0.55890984719865	0.0930468850559569	8.84898945295209	3.1	1.85	1.67953981998148	0.0930468850559569	LINC02257,LINC02474	NA	NA
chr1	221976886	0.623786721758883	0.0539447078790719	29.0001791945068	3.3	2.06	1.92728029553665	0.0539447078790718	LINC02257,LINC02474	NA	NA
chr1	221976936	0.174790786060608	0.629114212003892	13.1987575644873	3.7	2.36	0.482973979351545	0.629114212003892	LINC02257,LINC02474	NA	NA
chr1	221977044	0.583621449306975	0.0765175672211459	6.9343871390655	3.8	2.15	1.77125945020354	0.076517567221146	LINC02257,LINC02474	NA	NA
chr1	221977062	0.4468700671333	0.195400501531812	26.6743897664519	3.9	2.47	1.29476734080684	0.195400501531812	LINC02257,LINC02474	NA	NA
chr1	221977143	0.603396452694908	0.0647588991595297	12.0699185668126	4.1	2.47	1.84691887194538	0.0647588991595296	LINC02257,LINC02474	NA	NA
chr1	221977151	0.0261616108091739	0.942810629184167	10.4287184101547	3.7	2.95	0.0717377301482516	0.942810629184167	LINC02257,LINC02474	NA	NA
chr1	221977221	0.130346035104527	0.719663280933581	16.7734873398338	3.8	2.35	0.358908847151172	0.719663280933581	LINC02257,LINC02474	NA	NA
chr1	221977252	0.226250499097629	0.529643150525752	11.1008751398424	3.4	1.78	0.628550843612166	0.529643150525752	LINC02257,LINC02474	NA	NA
chr1	221977336	0.0530993352854772	0.884172153414896	13.9844985353664	4.2	2.7	0.145682352468189	0.884172153414896	LINC02257,LINC02474	NA	NA
chr1	221977747	0.135930502746827	0.708085512588924	10.9718649931225	4.3	2.87	0.374428540279508	0.708085512588924	LINC02257,LINC02474	NA	NA
chr1	221980194	0.165766248321589	0.647187189633538	19.2492248393318	3.4	1.9	0.457673277003564	0.647187189633538	LINC02474	NA	NA
chr1	221980216	0.101593913162682	0.780042921629846	19.2463070663372	4.4	1.51	0.279263100639318	0.780042921629846	LINC02474	NA	NA
chr1	221980290	0.258903406048337	0.47010941835559	9.65806627571479	4.1	1.79	0.722301032320361	0.47010941835559	LINC02474	NA	NA
chr1	221980552	0.010238840720203	0.977604883789474	34.8254567645718	3.4	1.84	0.0280718022030822	0.977604883789474	LINC02474	NA	NA
chr1	221981254	0.385972562391077	0.2706225007665	4.61347381371864	4.1	1.91	1.10163013716315	0.2706225007665	LINC02474	NA	NA
chr1	221981424	0.258903406048337	0.47010941835559	9.65806627571479	4.1	1.79	0.722301032320361	0.47010941835559	LINC02474	NA	NA
chr1	221981478	0.00161626632473586	0.996464426651531	6.21481963548865	4.2	2.1	0.00443119856259178	0.996464426651531	LINC02474	NA	NA
chr1	221983566	0.6852470608563	0.0287524718258474	11.1240170879548	2.7	1.34	2.1868637513833	0.0287524718258474	LINC02474	NA	NA
chr1	221984352	0.583599768738372	0.0765311648412873	13.8678516432814	3.4	2.01	1.77117764885617	0.0765311648412874	LINC02474	NA	NA
chr1	221985012	0.201608887334665	0.576473361868257	10.4522288253792	2.8	1.55	0.558543422546027	0.576473361868257	NA	NA	NA
chr1	221985068	0.408209664751054	0.241552871533008	13.6933230320789	3.5	1.96	1.17111421312786	0.241552871533008	NA	NA	NA
chr1	221985456	0.147251479614573	0.684781359427009	22.6053181184224	3.1	1.97	0.405947250094435	0.684781359427009	NA	NA	NA
chr1	221987021	0.0978975218184139	0.787889801329702	13.9011136574168	3.5	2.46	0.269051825758274	0.787889801329702	NA	NA	NA
chr1	221987084	0.0144987345986312	0.968290684346001	11.9181073897758	3.4	1.96	0.0397522007653746	0.968290684346001	NA	NA	NA
chr1	221987213	0.326173357431321	0.357682029142297	16.3432858373717	3.6	1.78	0.919790920142119	0.357682029142297	NA	NA	NA
chr1	221987285	0.392326020208216	0.262130525004437	9.19734247633311	3.4	1.35	1.12136970732406	0.262130525004437	NA	NA	NA
chr1	221987415	0.0734045109636085	0.840290038324256	11.0447791428607	3.4	1.51	0.2015224993909	0.840290038324256	NA	NA	NA
chr1	221988116	0.255534927750111	0.476110035465817	29.7738662623935	3.5	2.07	0.712572981869115	0.476110035465817	NA	NA	NA
chr1	221988129	0.33832162876255	0.338972847562943	5.64618323457647	3.4	1.78	0.956196738210485	0.338972847562943	NA	NA	NA
chr1	221988184	0.0452226847555679	0.901277438850182	12.0345743776775	3.4	1.71	0.124047786777674	0.901277438850182	NA	NA	NA
chr1	221988290	0.0675286233568637	0.852952910352383	11.7867963649715	3.2	1.99	0.185352056227463	0.852952910352383	NA	NA	NA
chr1	221989403	0.324968757704619	0.359564847251622	21.3627059416579	3.3	1.7	0.916194580970718	0.359564847251622	NA	NA	NA
chr1	221990247	0.140191800763123	0.69928689834111	29.9299090631392	2.8	1.48	0.386283257942069	0.69928689834111	NA	NA	NA
chr1	221991860	0.385972562391078	0.2706225007665	5.53506156414954	3.5	1.65	1.10163013716315	0.2706225007665	NA	NA	NA
chr1	221992188	0.408209664751053	0.241552871533008	9.12796913318377	2.4	1.26	1.17111421312786	0.241552871533008	NA	NA	NA
chr1	221999446	0.401856206933921	0.249671737552253	9.1561121389813	2.2	1.32	1.15114706675792	0.249671737552253	NA	NA	NA
chr1	222045115	0.406576314830642	0.243625749478624	44.7579007609267	1.1	0.316	1.16597204181885	0.243625749478624	LINC01705	NA	NA
chr1	222117317	0.276282346708377	0.439690484598163	17.727889301361	2.2	1.4	0.772715984538412	0.439690484598163	NA	NA	NA
chr1	222117438	0.109250872914019	0.763845826963419	39.5185069765191	1.8	0.789	0.300434400688149	0.763845826963419	NA	NA	NA
chr1	222124660	0.384704440618634	0.272335214195571	30.1462598082787	2	0.816	1.09770067667886	0.272335214195571	NA	NA	NA
chr1	222126270	0.480329251857727	0.159983469568373	29.815554281783	1.8	1.03	1.40512715826799	0.159983469568374	NA	NA	NA
chr1	222126276	0.00714764004434581	0.984365336175022	13.331659437988	1.7	0.949	0.019596399362959	0.984365336175022	NA	NA	NA
chr1	222127932	0.595054575673926	0.0695634832531244	24.7745035648354	2.3	1.42	1.81474254713362	0.0695634832531244	NA	NA	NA
chr1	222128944	0.458555062846508	0.182554655557367	27.149000751562	2.2	1.03	1.33293036847374	0.182554655557367	NA	NA	NA
chr1	222130502	0.46809082786688	0.172451328616672	28.2915756240011	2.2	0.919	1.36436941584912	0.172451328616672	NA	NA	NA
chr1	222130528	0.546397596235427	0.102218744521361	14.303069461898	2.2	0.919	1.63419103434913	0.102218744521361	NA	NA	NA
chr1	222133135	0.566322925288864	0.0878696399376951	26.3867448333357	2.2	1.03	1.70674402791611	0.0878696399376953	NA	NA	NA
chr1	222137645	0.0910560879839973	0.802458094550125	11.7646860606779	2.3	1.06	0.250167141767709	0.802458094550125	NA	NA	NA
chr1	222138333	0.408209664751058	0.241552871533008	27.3866460641577	2.1	1.37	1.17111421312786	0.241552871533008	NA	NA	NA
chr1	222139948	0.310294472540981	0.382895634644976	19.1607716311517	2.1	0.876	0.872573417959253	0.382895634644976	NA	NA	NA
chr1	222140057	0.258903406048337	0.47010941835559	9.65806627571479	2.3	1.16	0.722301032320361	0.47010941835559	NA	NA	NA
chr1	222140369	0.40185620693392	0.249671737552253	13.7355417626482	1.9	1.1	1.15114706675792	0.249671737552253	NA	NA	NA
chr1	222140705	0.109307086746101	0.763727212210688	16.9754338781548	1.8	0.789	0.300589928722969	0.763727212210688	NA	NA	NA
chr1	222145530	0.103431490846993	0.776148623891889	40.0950823778852	1.9	0.876	0.284341580547991	0.776148623891889	NA	NA	NA
chr1	222145547	0.40486040702966	0.2458140845425	18.4298879715948	2	0.816	1.16057670209769	0.2458140845425	NA	NA	NA
chr1	222145670	0.382302663934133	0.275595179888503	21.1721495321157	2.4	0.843	1.09026783424817	0.275595179888503	NA	NA	NA
chr1	222145915	0.471744242922429	0.168670765001721	35.2694172170632	1.7	0.675	1.37648746660964	0.168670765001721	NA	NA	NA
chr1	222146060	0.304272013871884	0.392679163230207	22.6759297863602	2	0.667	0.854768783103115	0.392679163230206	NA	NA	NA
chr1	222146074	0.463758402427143	0.176999345220373	27.0663838794426	1.8	0.632	1.35005187022007	0.176999345220374	NA	NA	NA
chr1	222146102	0.57429936512427	0.0825093773641629	13.9806318683409	2.2	0.789	1.73630806839124	0.082509377364163	NA	NA	NA
chr1	222146123	0.0395518274541842	0.913615597170504	17.0644003463308	2.1	0.876	0.108479177260798	0.913615597170504	NA	NA	NA
chr1	222146182	0.0071476400443097	0.984365336175023	19.9994891058927	2	0.667	0.0195963993629585	0.984365336175023	NA	NA	NA
chr1	222146343	0.530280726741419	0.114848043766634	25.7562863069752	2.4	0.843	1.57677179484682	0.114848043766634	NA	NA	NA
chr1	222146364	0.331884562287508	0.348822953330342	31.2863852345833	2.2	0.632	0.936874819137916	0.348822953330342	NA	NA	NA
chr1	222146651	0.176789020762204	0.625135915585546	17.22393168498	2.4	0.699	0.488584462129037	0.625135915585546	NA	NA	NA
chr1	222147290	0.343276922249521	0.33148838982894	36.003951937644	2.1	0.738	0.971120272367726	0.33148838982894	NA	NA	NA
chr1	222147612	0.189975465822419	0.599104932065324	37.6352103544083	2.1	0.738	0.525688101744935	0.599104932065324	NA	NA	NA
chr1	222147797	0.210849843393544	0.558730168735115	29.6963770100188	1.9	0.994	0.584728676599717	0.558730168735115	NA	NA	NA
chr1	222147828	0.154765542827912	0.669443567818312	37.8714350848515	2.2	1.03	0.426911803698053	0.669443567818312	NA	NA	NA
chr1	222148278	0.656126841196909	0.039370269527785	29.0417957191784	2.4	1.51	2.0602958175503	0.0393702695277851	NA	NA	NA
chr1	222148525	0.237590109254654	0.508629501229557	38.3453222342619	2.1	0.994	0.660973199114928	0.508629501229557	NA	NA	NA
chr1	222148872	0.233074408886831	0.516955590050792	30.7864270684644	2.6	1.51	0.64804539486924	0.516955590050792	NA	NA	NA
chr1	222149072	0.138187707522736	0.70342095161487	5.94243634123463	3	1.76	0.380706626047441	0.70342095161487	NA	NA	NA
chr1	222149507	0.376689211735078	0.283296620101549	28.8940038460528	3	1.7	1.07294315890815	0.283296620101549	NA	NA	NA
chr1	222149590	0.312907797494003	0.378687721206945	28.4935052115514	2.8	1.62	0.880316786810679	0.378687721206945	NA	NA	NA
chr1	222149612	0.47425165149673	0.166105001350846	10.4007110615594	3	1.63	1.3848282147406	0.166105001350846	NA	NA	NA
chr1	222149762	0.447918776108165	0.194226659857401	11.9197979419821	2.7	1.57	1.29817659192953	0.194226659857401	NA	NA	NA
chr1	222149856	0.32473436120718	0.359931790284646	16.5511867714254	2.6	1.17	0.915495068347503	0.359931790284646	NA	NA	NA
chr1	222149933	0.160769674421398	0.657266165224268	23.9648407654889	3.2	1.93	0.443690776015818	0.657266165224268	NA	NA	NA
chr1	222150228	0.134697042677117	0.710638192406922	31.7238573373635	3.1	1.79	0.370999112945389	0.710638192406922	NA	NA	NA
chr1	222151386	0.118879608390296	0.74359490717532	16.7978509143087	2.8	1.75	0.327096489112644	0.74359490717532	NA	NA	NA
chr1	222151661	0.354600266631085	0.314709697419865	14.5656478128066	2.6	1.78	1.0053887446463	0.314709697419865	NA	NA	NA
chr1	222151725	0.46809082786688	0.172451328616672	28.2915756240011	3.1	2.33	1.36436941584912	0.172451328616672	NA	NA	NA
chr1	222151728	0.385972562391078	0.270622500766498	27.6753078207477	3	2.4	1.10163013716315	0.270622500766498	NA	NA	NA
chr1	222153953	0.265066247195466	0.459218006397702	16.9309598708669	2.7	2.11	0.740135126775615	0.459218006397702	NA	NA	NA
chr1	222153987	0.40185620693392	0.249671737552253	13.7355417626482	2.7	1.77	1.15114706675792	0.249671737552253	NA	NA	NA
chr1	222154004	0.136230324334006	0.707465417731429	30.2654719757326	3.4	2.55	0.375262277592352	0.707465417731429	NA	NA	NA
chr1	222154036	0.249408729357718	0.48710825901489	14.8301851383797	3.2	2.66	0.694915499001669	0.48710825901489	NA	NA	NA
chr1	222154117	0.36168881520621	0.304437756769946	28.3226354200365	3	2.05	1.02696327635825	0.304437756769946	NA	NA	NA
chr1	222154120	0.48475634446083	0.155611146064587	26.3304287544873	2.9	2.08	1.41998809809047	0.155611146064587	NA	NA	NA
chr1	222154125	0.140320601371199	0.699021449729713	19.7028630157398	3	2	0.386641743816494	0.699021449729713	NA	NA	NA
chr1	222154139	0.468448687170358	0.172078806534075	13.3722197645999	3	2.16	1.36555459385436	0.172078806534075	NA	NA	NA
chr1	222154147	0.320601201418134	0.366432887736458	14.3881504664684	3	2.62	0.903175256723607	0.366432887736458	NA	NA	NA
chr1	222154253	0.215698171675021	0.549506895094385	30.9746468371333	2.3	1.06	0.598499196201865	0.549506895094385	NA	NA	NA
chr1	222154673	0.0264670100069949	0.942143955275471	31.7189535746192	2.8	2.1	0.0725754600224559	0.942143955275471	NA	NA	NA
chr1	222154828	0.259744006966167	0.468617189844116	14.6686064239004	2.9	2.38	0.724730809996411	0.468617189844116	NA	NA	NA
chr1	222154836	0.401856206933921	0.249671737552253	7.84848856317719	3.2	2.39	1.15114706675792	0.249671737552253	NA	NA	NA
chr1	222157088	0.397916072805319	0.254781935249109	29.1657040363065	2.4	1.78	1.13881113795878	0.254781935249109	NA	NA	NA
chr1	222160577	0.227136116962651	0.527989446994874	14.60794532039	2.5	1.84	0.631078119480092	0.527989446994874	NA	NA	NA
chr1	222161865	0.113323713114951	0.755263463258991	27.4090975255588	2.6	1.43	0.311706663636718	0.755263463258991	NA	NA	NA
chr1	222162279	0.0752543111554124	0.836310301918188	22.0950712622349	2.9	2.02	0.206615310886815	0.836310301918188	NA	NA	NA
chr1	222162575	0.148473938124231	0.68227882193008	8.12377567248493	3	2.4	0.409355458590236	0.68227882193008	NA	NA	NA
chr1	222163176	0.0152291989161094	0.966693852732385	14.5944026791314	3.2	2.2	0.0417551953959173	0.966693852732385	NA	NA	NA
chr1	222164239	0.495601748467405	0.145207953148644	26.791837670075	3.2	2.2	1.45666834013336	0.145207953148644	NA	NA	NA
chr1	222164461	0.0290231196928638	0.936565377287212	8.00053357590283	3.1	2.38	0.0795874496403483	0.936565377287212	NA	NA	NA
chr1	222165802	0.429469283033982	0.21548036592346	27.4988440716331	3	2.05	1.23863590247047	0.21548036592346	NA	NA	NA
chr1	222167534	0.1274163245378	0.725757931120382	20.6466725056101	2.5	1.58	0.350773964281674	0.725757931120382	NA	NA	NA
chr1	222170311	0.0647991087721112	0.858845640928496	11.0513805157551	2.3	1.83	0.177843809244343	0.858845640928496	NA	NA	NA
chr1	222170372	0.0903832984931905	0.803893782423096	11.7654101023934	2.3	1.95	0.248311008131825	0.803893782423096	NA	NA	NA
chr1	222174609	0.607342232492144	0.0625641657723892	35.5284509357508	2.2	1.4	1.86227621881419	0.0625641657723892	NA	NA	NA
chr1	222174899	0.186019186735574	0.606873701742422	43.064223808416	2	1.25	0.514541144708398	0.606873701742422	NA	NA	NA
chr1	222175322	0.258903406048336	0.470109418355589	28.977096536798	2.7	1.95	0.722301032320362	0.470109418355589	NA	NA	NA
chr1	222175454	0.554240997718785	0.0964052698176282	9.83325956317835	2.3	0.949	1.66253640708531	0.0964052698176283	NA	NA	NA
chr1	222175474	0.360558731122531	0.306063312255929	13.9910476847713	2.6	1.65	1.02351732590559	0.306063312255929	NA	NA	NA
chr1	222175488	0.1274163245378	0.725757931120382	20.6466725056101	2.9	1.66	0.350773964281674	0.725757931120382	NA	NA	NA
chr1	222175504	0.453696890564834	0.187833184848535	16.1641069738109	2.6	1.71	1.31701622856737	0.187833184848535	NA	NA	NA
chr1	222175542	0.227136116962651	0.527989446994874	9.73765635057197	2.8	1.4	0.631078119480092	0.527989446994874	NA	NA	NA
chr1	222175552	0.227136116962651	0.527989446994874	9.73765635057197	2.5	1.08	0.631078119480092	0.527989446994874	NA	NA	NA
chr1	222176498	0.544773462139796	0.10344959646759	28.5149135174715	2.4	1.17	1.62835517496764	0.10344959646759	NA	NA	NA
chr1	222177863	0.217324181667626	0.546427128835685	22.3652488256404	2.2	1.14	0.603122606050484	0.546427128835685	NA	NA	NA
chr1	222178112	0.200387975113332	0.57883331065741	31.024119091193	2.8	0.789	0.555089695486478	0.57883331065741	NA	NA	NA
chr1	222178180	0.392326020208216	0.262130525004437	9.19734247633311	2.6	0.966	1.12136970732406	0.262130525004437	NA	NA	NA
chr1	222178190	0.332481616552612	0.34790329643649	16.1062048881001	2.2	0.789	0.938663972397478	0.347903296436491	NA	NA	NA
chr1	222178255	0.442963105652157	0.199810010653506	23.3888289001346	2.2	0.789	1.28209303873288	0.199810010653506	NA	NA	NA
chr1	222178668	0.700298111901105	0.0241199455514868	15.2285283986811	2.6	1.07	2.25521326740384	0.0241199455514869	NA	NA	NA
chr1	222178795	0.136810128047703	0.706266699709799	31.4230982258323	2.3	1.06	0.376874732614976	0.706266699709799	NA	NA	NA
chr1	222178839	0.313726642539093	0.37737392764999	12.2575516968876	3.1	0.994	0.88274525011682	0.377373927649991	NA	NA	NA
chr1	222178848	0.271519936327615	0.447935045333049	29.1498359114436	3	1.15	0.758862112385314	0.447935045333049	NA	NA	NA
chr1	222178871	0.313726642539093	0.37737392764999	12.2575516968876	3	0.943	0.88274525011682	0.377373927649991	NA	NA	NA
chr1	222178933	0.227136116962652	0.527989446994875	7.303972660195	3.3	1.06	0.631078119480092	0.527989446994875	NA	NA	NA
chr1	222178941	0.468090827866879	0.172451328616672	14.1457878120005	3	0.816	1.36436941584912	0.172451328616672	NA	NA	NA
chr1	222178978	0.280685113498124	0.432130929579143	11.842274106414	3.4	0.966	0.78555040481237	0.432130929579143	NA	NA	NA
chr1	222180962	0.353451473886795	0.316391271245157	20.6838290991174	2.5	1.18	1.00190128644001	0.316391271245157	NA	NA	NA
chr1	222181468	0.0248618362497693	0.945648336864671	33.5306520252079	2.3	0.823	0.0681724761132146	0.945648336864671	NA	NA	NA
chr1	222181893	0.54315996214276	0.10468162491802	31.2989747487644	2	0.943	1.62256875193664	0.10468162491802	NA	NA	NA
chr1	222189143	0.0780004683384025	0.830408292668202	31.5699437022996	1.8	0.789	0.214177947174826	0.830408292668202	NA	NA	NA
chr1	222192503	0.207626933187377	0.564894242327259	31.3179394761307	1.7	0.949	0.57558718897055	0.564894242327259	NA	NA	NA
chr1	222195198	0.42246244200409	0.223886767553979	29.0181909806592	1.6	0.699	1.21625770573378	0.223886767553979	NA	NA	NA
chr1	222195522	0.424894233478489	0.22094840921542	27.0401099927643	2	1.41	1.22401012183466	0.22094840921542	NA	NA	NA
chr1	222197444	0.425281141202097	0.220482946336048	27.6498818541498	1.3	0.675	1.22524494118871	0.220482946336048	NA	NA	NA
chr1	222197777	0.312907797494003	0.378687721206945	28.4935052115514	1.9	0.876	0.880316786810679	0.378687721206945	NA	NA	NA
chr1	222197845	0.393039665218575	0.26118595618531	37.0670974051505	1.7	0.949	1.12359246019394	0.26118595618531	NA	NA	NA
chr1	222228445	0.170417805376017	0.637850319543627	31.5472933213151	1.6	0.699	0.470706531466211	0.637850319543627	NA	NA	NA
chr1	222233665	0.360558731122531	0.306063312255929	27.9820953695426	1.5	0.707	1.02351732590559	0.30606331225593	NA	NA	NA
chr1	222243152	0.109383763864408	0.763565425761663	43.2323551639557	1.9	0.738	0.30080207534456	0.763565425761663	NA	NA	NA
chr1	222248274	0.338489372155654	0.338718086953224	46.097937783055	1.2	0.632	0.95670121054086	0.338718086953224	NA	NA	NA
chr1	222299683	0.488294476017571	0.15216926111996	28.501485259105	1.6	0.699	1.43191111399596	0.15216926111996	NA	NA	NA
chr1	222328741	0.408209664751058	0.241552871533007	18.258676930974	1.4	0.843	1.17111421312786	0.241552871533008	NA	NA	NA
chr1	222336089	0.565425765475763	0.0884861427575089	9.25043293599912	2.4	2.07	1.70343793953396	0.0884861427575088	NA	NA	NA
chr1	222337089	0.290993674752793	0.414669255545476	15.3152216634312	2.1	1.66	0.815704341146359	0.414669255545475	NA	NA	NA
chr1	222344225	0.0466779761678824	0.898114112925729	32.6241616980468	1.8	0.919	0.128044050184013	0.898114112925729	NA	NA	NA
chr1	222344244	0.380920788318942	0.277480385425168	14.3537710752046	1.6	1.26	1.08599685102705	0.277480385425168	NA	NA	NA
chr1	222346383	0.520204513080889	0.123217271316853	9.11378090857662	2.4	1.51	1.54140901509576	0.123217271316853	NA	NA	NA
chr1	222346807	0.179347996050746	0.620053946519984	31.4965101831996	2	1.15	0.495773892574167	0.620053946519984	NA	NA	NA
chr1	222352519	0.408209664751052	0.241552871533007	6.84666151603943	2.9	1.79	1.17111421312786	0.241552871533008	NA	NA	NA
chr1	222352644	0.33832162876255	0.338972847562944	4.70609372601949	2.4	1.71	0.956196738210484	0.338972847562943	NA	NA	NA
chr1	222352779	0.0588796186186097	0.871646428403957	36.4901357098522	2.5	1.58	0.161567530263101	0.871646428403957	NA	NA	NA
chr1	222360602	0.588663792578297	0.0733975004890638	12.94048767341	3.2	2.2	1.79035101117574	0.0733975004890637	NA	NA	NA
chr1	222362478	0.0890585816052949	0.8067221802497	6.94812253634361	3.9	2.18	0.244656799895143	0.8067221802497	NA	NA	NA
chr1	222362731	0.00341520531420753	0.992529325511111	9.06912568369474	3.1	1.6	0.00936323876330651	0.992529325511111	NA	NA	NA
chr1	222364560	0.385972562391078	0.2706225007665	5.53506156414954	4.2	1.93	1.10163013716315	0.2706225007665	NA	NA	NA
chr1	222364632	0.111028866609171	0.760096301603842	20.3408182974255	3.9	1.97	0.305354329336611	0.760096301603842	NA	NA	NA
chr1	222365335	0.373902064415731	0.287163132972853	27.5288120916884	2.8	1.87	1.06436555150897	0.287163132972853	NA	NA	NA
chr1	222365686	0.545644725942768	0.102788149703197	7.6001222535188	3.3	1.89	1.63148439616436	0.102788149703197	NA	NA	NA
chr1	222366419	0.257490894528363	0.472621602545742	28.8547345468892	3.4	2.46	0.718220073814406	0.472621602545742	NA	NA	NA
chr1	222366565	0.107014584671845	0.768568102735662	15.3828166337172	3.9	2.33	0.294248394973372	0.768568102735662	NA	NA	NA
chr1	222366571	0.33832162876255	0.338972847562943	5.64618323457647	3.3	2.36	0.956196738210485	0.338972847562943	NA	NA	NA
chr1	222366715	0.597928491606046	0.0678828164621556	7.69892318016042	3.6	1.58	1.82578391942581	0.0678828164621557	NA	NA	NA
chr1	222366838	0.0530609424855287	0.884255429785809	19.8609989579487	2.8	1.03	0.145576868372346	0.884255429785809	NA	NA	NA
chr1	222369426	0.457497410730304	0.183696275955553	13.6863692087927	2.9	1.37	1.32945993368517	0.183696275955553	NA	NA	NA
chr1	222369543	0.697833262361665	0.0248407007005758	27.2454736615108	3.8	1.81	2.24387102834172	0.0248407007005758	NA	NA	NA
chr1	222369972	0.258903406048337	0.47010941835559	9.65806627571479	3.5	1.78	0.722301032320361	0.47010941835559	NA	NA	NA
chr1	222370000	0.543671115307132	0.104290323763448	6.18705792155413	3.3	1.83	1.62440067199632	0.104290323763448	NA	NA	NA
chr1	222370078	0.0225099795756394	0.950784362255578	32.380062886901	3.5	1.65	0.0617218212472008	0.950784362255578	NA	NA	NA
chr1	222370232	0.508592171002703	0.133319972004353	12.284066551845	3.2	1.14	1.50113761330225	0.133319972004353	NA	NA	NA
chr1	222370252	0.240903328690187	0.502556517182643	8.80208324586217	3.3	1.34	0.670472679037305	0.502556517182643	NA	NA	NA
chr1	222370351	0.000255257501820217	0.999441624253045	17.1556982318791	3.2	1.03	0.000699820274715651	0.999441624253045	NA	NA	NA
chr1	222370400	0.193298416456462	0.592607793244133	10.8657879152163	3.4	1.65	0.535060831841324	0.592607793244133	NA	NA	NA
chr1	222370507	0.385972562391078	0.270622500766499	6.91882695518693	3.2	1.4	1.10163013716315	0.270622500766499	NA	NA	NA
chr1	222370512	0.385972562391078	0.270622500766499	6.91882695518693	3	1.63	1.10163013716315	0.270622500766499	NA	NA	NA
chr1	222370971	0.33832162876255	0.338972847562944	4.70609372601949	3.5	2.07	0.956196738210484	0.338972847562943	NA	NA	NA
chr1	222372315	0.102115889877854	0.778936267525042	31.7448204573594	3.6	2.01	0.280705529186207	0.778936267525042	NA	NA	NA
chr1	222372640	0.419793634380907	0.22713698464374	24.6832481518924	2.6	0.966	1.20776677543216	0.22713698464374	NA	NA	NA
chr1	222373917	0.310639779919796	0.382338324134573	28.6146732938332	2	1.25	0.873595965474341	0.382338324134573	NA	NA	NA
chr1	222374078	0.428291680500605	0.216880325495462	10.2982430544439	3.1	1.73	1.23486614395614	0.216880325495462	NA	NA	NA
chr1	222374143	0.263783956091613	0.461474814253614	34.8621930135673	2.9	2.23	0.736420530300081	0.461474814253614	NA	NA	NA
chr1	222374166	0.133160491801878	0.713821751562349	39.2803729155392	2.8	2.04	0.366728223893752	0.713821751562349	NA	NA	NA
chr1	222374914	0.462266661433672	0.178581606150517	20.1246177032995	3.3	1.83	1.34513511191672	0.178581606150517	NA	NA	NA
chr1	222375180	0.341928217989658	0.333516965041103	12.0794236575037	3.7	1.89	0.967054148877493	0.333516965041103	NA	NA	NA
chr1	222375626	0.301040336055471	0.39797830648557	28.9700961897221	3.3	1.77	0.845237396679301	0.39797830648557	NA	NA	NA
chr1	222377585	0.700480040801399	0.024067323518145	13.3918919840366	3.6	2.07	2.25605281767816	0.024067323518145	NA	NA	NA
chr1	222377764	0.578257945540784	0.0799293158398997	10.5321032296325	3.3	1.77	1.75109634427722	0.0799293158398997	NA	NA	NA
chr1	222377773	0.192140696735415	0.594868476309957	10.1827960919316	3.4	2.17	0.531794292360298	0.594868476309957	NA	NA	NA
chr1	222377990	0.0326887673575	0.92856968128521	10.4267138766543	3.3	2.06	0.089644549790939	0.92856968128521	NA	NA	NA
chr1	222378369	0.362158532407431	0.303763445034524	29.1534517290926	3.5	1.96	1.02839630690515	0.303763445034524	NA	NA	NA
chr1	222378573	0.505931379796806	0.135704344354537	23.4578032080114	1.9	0.994	1.49198016837142	0.135704344354537	NA	NA	NA
chr1	222379446	0.461576143578418	0.17931685136556	33.7229838709961	2.9	1.66	1.34286141833472	0.17931685136556	NA	NA	NA
chr1	222379717	0.546438020774078	0.102188227534821	20.5640676258315	3.1	1.79	1.63433643365507	0.102188227534821	NA	NA	NA
chr1	222380009	0.385972562391077	0.2706225007665	4.61347381371864	2.7	1.57	1.10163013716315	0.2706225007665	NA	NA	NA
chr1	222380328	0.720923653713609	0.0186429678104529	7.16359811294246	3.3	2.16	2.35259418434329	0.0186429678104529	NA	NA	NA
chr1	222380576	0.474781266902976	0.165566068192213	12.8199490883972	3.2	2.1	1.38659246193116	0.165566068192213	NA	NA	NA
chr1	222380630	0.0405641237855439	0.911411842356523	32.1604619949485	2.9	1.37	0.111257895780575	0.911411842356523	NA	NA	NA
chr1	222381903	0.104611125122875	0.773651036406134	16.9840611415478	2.3	1.42	0.287602492912476	0.773651036406134	NA	NA	NA
chr1	222382058	0.00677025256740737	0.985190751322727	33.3395685239831	2.7	1.49	0.0185617065407899	0.985190751322727	NA	NA	NA
chr1	222382316	0.00458499324098504	0.989970538128069	33.0944954801212	3.5	1.9	0.0125703973975738	0.989970538128069	NA	NA	NA
chr1	222385675	0.296928839934634	0.404769426663037	12.2286816664133	3	2.16	0.833133527353225	0.404769426663037	NA	NA	NA
chr1	222385822	0.358535215118752	0.308985438652305	21.3599021887327	3	1.89	1.01735319645931	0.308985438652305	NA	NA	NA
chr1	222386362	0.614240012235414	0.058845949454814	29.3737177132334	2.7	1.77	1.88934250570619	0.0588459494548139	NA	NA	NA
chr1	222386503	0.0422303391238415	0.907785705567306	17.2733881137128	2.5	1.43	0.115831978937269	0.907785705567306	NA	NA	NA
chr1	222388684	0.417297560486608	0.230200938826328	27.1366364084114	2.7	1.95	1.19984140848329	0.230200938826328	NA	NA	NA
chr1	222389137	0.161332446713732	0.656128429790775	34.5415041074613	2.6	1.51	0.445264762407181	0.656128429790775	NA	NA	NA
chr1	222389245	0.151802898820488	0.675478170192311	34.595224730445	2.6	1.65	0.418641479555597	0.675478170192311	NA	NA	NA
chr1	222389486	0.33832162876255	0.338972847562942	14.1154580864412	2.4	1.43	0.956196738210488	0.338972847562942	NA	NA	NA
chr1	222390351	0.0831930077843052	0.819269603778344	34.8731662763234	2.8	1.99	0.228484501148818	0.819269603778344	NA	NA	NA
chr1	222394078	0.118485348352247	0.744421417962639	28.5436215068836	3	1.63	0.326003882095985	0.744421417962639	NA	NA	NA
chr1	222394319	0.219144828407232	0.542986834269134	32.3733751413103	2.6	2.01	0.608302543701263	0.542986834269134	NA	NA	NA
chr1	222395252	0.343085743380266	0.331775552743252	40.972052481033	2.4	1.43	0.97054370140341	0.331775552743252	NA	NA	NA
chr1	222395376	0.565181181575297	0.0886546932761632	31.8321519244937	2.8	1.75	1.70253729539267	0.0886546932761632	NA	NA	NA
chr1	222395580	0.489190306409712	0.151305185202384	17.4429600278139	2.8	1.87	1.43493652886798	0.151305185202384	NA	NA	NA
chr1	222395802	0.497858130115965	0.143098380568912	27.7658191727593	2.2	1.23	1.4643498593342	0.143098380568912	NA	NA	NA
chr1	222396038	0.261259493961801	0.465932204642352	19.8515884293413	2.5	1.27	0.72911355339795	0.465932204642352	NA	NA	NA
chr1	222396040	0.296928839934634	0.404769426663038	15.2858520830166	2.6	1.35	0.833133527353225	0.404769426663038	NA	NA	NA
chr1	222396051	0.261208077235732	0.466023187662045	30.9041194486509	2.6	1.35	0.728964811390711	0.466023187662044	NA	NA	NA
chr1	222396201	0.401856206933921	0.249671737552254	5.49421670505929	2.4	1.43	1.15114706675792	0.249671737552254	NA	NA	NA
chr1	222400509	0.319203324037417	0.368644741043351	20.8568002088086	2.9	1.79	0.899014868434447	0.368644741043351	NA	NA	NA
chr1	222402334	0.00476509336285479	0.989576594945939	39.999545875127	2	1.41	0.0130641725197628	0.989576594945939	NA	NA	NA
chr1	222405723	0.312907797494003	0.378687721206944	7.12337630288785	1.8	0.919	0.880316786810681	0.378687721206944	NA	NA	NA
chr1	222406994	0.114854629107393	0.752043661991499	32.4041020274523	2	2.16	0.315945781159112	0.752043661991499	NA	NA	NA
chr1	222407086	0.622857343631144	0.054409507162223	17.925556699291	2.3	2.06	1.92356200703477	0.054409507162223	NA	NA	NA
chr1	222407140	0.0793196082513229	0.827575908025554	39.4564574514917	2.3	2.41	0.217811597472701	0.827575908025554	NA	NA	NA
chr1	222407283	0.127868943911638	0.724815436370731	32.8939886073613	2	1.83	0.352030436834035	0.724815436370731	NA	NA	NA
chr1	222407433	0.4533610817903	0.188201324490184	27.2302935868884	1.9	1.29	1.31591872109969	0.188201324490184	NA	NA	NA
chr1	222407694	0.33832162876255	0.338972847562942	14.1154580864412	1.9	0.738	0.956196738210488	0.338972847562942	NA	NA	NA
chr1	222408084	0.588917726497457	0.0732425983193146	11.9140915314046	2.3	1.42	1.79131601045406	0.0732425983193146	NA	NA	NA
chr1	222410328	0.194231647175284	0.59078776362411	15.7029528983919	2.3	1.16	0.537694808962594	0.59078776362411	NA	NA	NA
chr1	222415074	0.385972562391078	0.270622500766499	9.22418009665521	2.1	1.29	1.10163013716315	0.270622500766499	NA	NA	NA
chr1	222441386	0.139020555376078	0.701702092502102	18.1545272233034	1.8	0.789	0.383023833635352	0.701702092502102	NA	NA	NA
chr1	222455665	0.600401763719455	0.0664578728686806	31.9879407808022	1.5	0.707	1.83532281281925	0.0664578728686807	NA	NA	NA
chr1	222458361	0.0799476775323103	0.82622797906093	44.8559577641121	1.3	0.675	0.219541855491163	0.82622797906093	NA	NA	NA
chr1	222463274	0.164889610815317	0.648951845985985	26.5578135789272	2.1	1.29	0.455218786975744	0.648951845985985	NA	NA	NA
chr1	222485613	0.277169597272606	0.438162229073129	14.4123151585109	2.8	2.78	0.77530030520077	0.438162229073129	NA	NA	NA
chr1	222491411	0.181864134016699	0.615071126934339	19.6663641196511	2.6	2.72	0.502848023134101	0.615071126934339	NA	NA	NA
chr1	222493005	0.127627974245835	0.725317169056243	29.6385284598443	3	4.06	0.351361490476876	0.725317169056243	NA	NA	NA
chr1	222494640	0.296891732562883	0.404830968477108	42.4149883356387	2.7	3.4	0.833024399683368	0.404830968477108	NA	NA	NA
chr1	222589075	0.116971050815667	0.74759810812715	43.2897651785621	1.6	0.699	0.321808059651602	0.74759810812715	TAF1A	NA	NA
chr1	222598115	0.205401695653815	0.569165332131441	38.6339783320001	1.7	1.06	0.569281186616491	0.569165332131441	NA	NA	NA
chr1	222598182	0.227136116962651	0.527989446994874	9.73765635057197	2	1.15	0.631078119480092	0.527989446994874	NA	NA	NA
chr1	222634756	0.00476509336283408	0.989576594945941	39.999545875127	1.2	0.422	0.0130641725197614	0.989576594945941	MIA3	NA	NA
chr1	222685957	0.312907797494004	0.378687721206944	14.2467526057757	1.3	0.483	0.88031678681068	0.378687721206944	AIDA	NA	NA
chr1	222754514	0.0316923224608315	0.930742634886648	39.5611734219345	1.4	0.699	0.0869105231785079	0.930742634886648	NA	NA	NA
chr1	222754553	0.39294908886621	0.261305737512553	40.664714398162	1.5	0.85	1.12331028428921	0.261305737512553	NA	NA	NA
chr1	222757977	0.455519461657636	0.18584252754917	37.0633417579735	1.4	0.699	1.32297850082566	0.18584252754917	NA	NA	NA
chr1	222786474	0.395014859065778	0.258581418098962	31.463033676922	1.7	1.06	1.12975038918335	0.258581418098962	NA	NA	NA
chr1	222786798	0.578710170525234	0.0796379321344739	25.8698933008328	2.2	1.23	1.75279074630569	0.079637932134474	NA	NA	NA
chr1	222786915	0.694468581401241	0.0258482487937815	29.0049005833607	1.7	0.823	2.22848412499949	0.0258482487937814	NA	NA	NA
chr1	222786964	0.464970371217531	0.175719977682276	26.6518491752948	1.6	0.966	1.35405140665125	0.175719977682276	NA	NA	NA
chr1	222787863	0.0309731068585459	0.932311289698743	39.9808087292197	1.1	0.316	0.0849372347291987	0.932311289698743	NA	NA	NA
chr1	222798111	0.564440421479307	0.0891664287761782	33.2759130937894	1.6	0.699	1.69981128169728	0.0891664287761782	NA	NA	NA
chr1	222799184	0.0509516024005435	0.888832268070916	45.7662349538054	1.3	0.483	0.139781958871653	0.888832268070916	NA	NA	NA
chr1	222852146	0.385972562391078	0.270622500766499	9.22418009665521	2.1	1.6	1.10163013716315	0.270622500766499	DISP1	NA	NA
chr1	222853541	0.127209368283989	0.726188989139556	42.9813393531858	1.6	0.843	0.350199490457167	0.726188989139556	DISP1	NA	NA
chr1	222853557	0.312907797494003	0.378687721206945	28.4935052115514	1.8	1.03	0.880316786810679	0.378687721206945	DISP1	NA	NA
chr1	222856083	0.360558731122531	0.306063312255929	9.32643238666856	2.5	1.18	1.02351732590559	0.306063312255929	DISP1	NA	NA
chr1	222860119	0.425490675112481	0.220231104092859	15.4547406889805	2.5	1.78	1.22591382918758	0.220231104092859	DISP1	NA	NA
chr1	222860745	0.408209664751053	0.241552871533008	9.12796913318377	2.8	1.4	1.17111421312786	0.241552871533008	DISP1	NA	NA
chr1	222860753	0.372116818295509	0.289654568149358	18.095635143152	3	1.89	1.05887970498441	0.289654568149358	DISP1	NA	NA
chr1	222862599	0.0734741953404208	0.840140056865794	32.4440541793816	2.7	1.25	0.201714332932122	0.840140056865794	DISP1	NA	NA
chr1	222862820	0.33832162876255	0.338972847562943	7.05772904322059	2.9	1.52	0.956196738210486	0.338972847562943	DISP1	NA	NA
chr1	222862836	0.360558731122531	0.30606331225593	18.6556629828741	2.6	1.58	1.02351732590559	0.30606331225593	DISP1	NA	NA
chr1	222863149	0.138187707522734	0.703420951614872	29.7121817061732	2.2	1.23	0.380706626047437	0.703420951614873	DISP1	NA	NA
chr1	222863207	0.586773290948284	0.0745574196869787	5.96924557521486	2.7	1.77	1.78317746428012	0.0745574196869787	DISP1	NA	NA
chr1	222863248	0.385972562391078	0.270622500766499	6.91882695518693	2.7	1.64	1.10163013716315	0.270622500766499	DISP1	NA	NA
chr1	222865068	0.220958852799412	0.539567646501989	39.6041813281681	2.4	1.65	0.61346692421537	0.539567646501989	DISP1	NA	NA
chr1	222866564	0.561761315387081	0.0910329954576325	13.7192077667411	2.9	1.52	1.68997365214753	0.0910329954576325	DISP1	NA	NA
chr1	222866585	0.392326020208216	0.262130525004437	9.19734247633311	3.1	1.79	1.12136970732406	0.262130525004437	DISP1	NA	NA
chr1	222869836	0.459122936164086	0.181943430576539	15.0293307386677	3.4	1.9	1.33479506056353	0.181943430576539	DISP1	NA	NA
chr1	222870238	0.40185620693392	0.249671737552258	3.43388544066205	3.2	2.1	1.15114706675791	0.249671737552258	DISP1	NA	NA
chr1	222870475	0.774597715941495	0.0085161168337907	15.5508884521711	2.7	1.83	2.6308917037191	0.00851611683379061	DISP1	NA	NA
chr1	222870508	0.227136116962651	0.527989446994874	14.60794532039	2.9	2.08	0.631078119480092	0.527989446994874	DISP1	NA	NA
chr1	222871106	0.258903406048337	0.47010941835559	9.65806627571479	2.6	1.43	0.722301032320361	0.47010941835559	DISP1	NA	NA
chr1	222871398	0.138187707522733	0.703420951614872	9.90307016266751	3.2	1.69	0.380706626047438	0.703420951614872	DISP1	NA	NA
chr1	222872145	0.334137967745992	0.34535842554483	15.0877484567226	2.9	1.45	0.943630646978894	0.345358425544831	DISP1	NA	NA
chr1	222872233	0.312907797494003	0.378687721206945	28.4935052115514	2.3	0.949	0.880316786810679	0.378687721206945	DISP1	NA	NA
chr1	222873675	0.0302045479308355	0.933987797279672	17.0699714238851	2.6	1.71	0.0828286383164505	0.933987797279672	DISP1	NA	NA
chr1	222874287	0.59713551375441	0.0683438706887393	7.27475428506285	2.9	1.52	1.82273279522826	0.0683438706887394	DISP1	NA	NA
chr1	222874397	0.235453081595261	0.512562766095748	29.2576344441987	2.6	1.35	0.654852436423116	0.512562766095748	DISP1	NA	NA
chr1	222874496	0.33832162876255	0.338972847562941	18.8215518124607	2.7	1.34	0.956196738210488	0.338972847562941	DISP1	NA	NA
chr1	222874510	0.33832162876255	0.338972847562942	9.40936436042168	2.7	1.77	0.956196738210488	0.338972847562942	DISP1	NA	NA
chr1	222874551	0.258903406048337	0.47010941835559	14.488548268399	2.8	1.48	0.72230103232036	0.47010941835559	DISP1	NA	NA
chr1	222874657	0.392326020208216	0.262130525004437	13.797393453845	2.8	1.23	1.12136970732406	0.262130525004437	DISP1	NA	NA
chr1	222874701	0.392326020208218	0.262130525004436	5.51895738153802	2.9	1.45	1.12136970732406	0.262130525004436	DISP1	NA	NA
chr1	222874759	0.57644489999355	0.081104432358535	19.7919048752708	3.1	1.66	1.74431353745403	0.081104432358535	DISP1	NA	NA
chr1	222874809	0.29113146241902	0.414438142746836	19.7517818433349	3	1.33	0.81610839527586	0.414438142746836	DISP1	NA	NA
chr1	222874831	0.199892322820459	0.579792408128655	29.2415477012393	3.3	1.64	0.553687972298813	0.579792408128655	DISP1	NA	NA
chr1	222875036	0.513040584628851	0.129391667000677	29.1790577512439	2.8	1.23	1.51650515825218	0.129391667000677	DISP1	NA	NA
chr1	222877315	0.00714764004431447	0.984365336175023	9.99974455294633	2.9	1.37	0.0195963993629585	0.984365336175023	DISP1	NA	NA
chr1	222877346	0.528925363276664	0.115952462374074	11.3144463777205	2.7	0.949	1.57199175929412	0.115952462374075	DISP1	NA	NA
chr1	222877355	0.0290231196928671	0.936565377287211	16.0010671518057	2.9	0.994	0.0795874496403494	0.936565377287211	DISP1	NA	NA
chr1	222877381	0.227136116962651	0.527989446994874	14.60794532039	2.7	1.42	0.631078119480092	0.527989446994874	DISP1	NA	NA
chr1	222877627	0.174644488535555	0.629405815816648	13.9478272942782	2.9	1.29	0.482563337994778	0.629405815816648	DISP1	NA	NA
chr1	222882299	0.0587636863485478	0.871897406964307	21.3073835113047	3	1.7	0.161248850991983	0.871897406964307	DISP1	NA	NA
chr1	222885030	0.334137967745992	0.34535842554483	30.1754969134452	3.2	2.04	0.943630646978895	0.34535842554483	DISP1	NA	NA
chr1	222885063	0.360558731122531	0.306063312255929	27.9820953695426	3	1.76	1.02351732590559	0.30606331225593	DISP1	NA	NA
chr1	222885074	0.385972562391078	0.270622500766499	6.91882695518693	3.1	1.79	1.10163013716315	0.270622500766499	DISP1	NA	NA
chr1	222885117	0.227136116962651	0.527989446994874	14.60794532039	2.8	1.14	0.631078119480092	0.527989446994874	DISP1	NA	NA
chr1	222885355	0.33832162876255	0.338972847562942	9.40936436042168	2	0.816	0.956196738210488	0.338972847562942	DISP1	NA	NA
chr1	222885807	0.548178111241329	0.10088007357378	11.2287582436193	2.8	1.48	1.64060193255911	0.10088007357378	DISP1	NA	NA
chr1	222885969	0.378414720532247	0.280917050652425	36.5401249026439	2.4	1.35	1.07826155062126	0.280917050652425	DISP1	NA	NA
chr1	222886129	0.564663563498059	0.0890120781664337	33.0128474399328	2.3	1.34	1.70063217649738	0.0890120781664336	DISP1	NA	NA
chr1	222888710	0.287271322290605	0.420935728413274	17.6502190112237	2.5	1.18	0.80479891409287	0.420935728413274	DISP1	NA	NA
chr1	222889585	0.0881211096380914	0.808724994552042	30.4316017583215	2.5	1.27	0.242071198896893	0.808724994552042	DISP1	NA	NA
chr1	222892321	0.192775788929299	0.593627940505595	20.9439100591365	2.5	1.18	0.53358608080555	0.593627940505595	DISP1	NA	NA
chr1	222893119	0.258046553556601	0.471632647531813	30.5939580499173	2.3	1.06	0.719825166870797	0.471632647531813	DISP1	NA	NA
chr1	222893128	0.0894392619600664	0.805909183124216	30.4278493846639	2.3	1.06	0.245706832012993	0.805909183124216	DISP1	NA	NA
chr1	222896429	0.0255626466535658	0.944118235866465	32.0050030840071	2.2	1.03	0.0700947618764451	0.944118235866465	DISP1	NA	NA
chr1	222896473	0.227136116962651	0.527989446994873	29.21589064078	2.1	0.738	0.631078119480094	0.527989446994874	DISP1	NA	NA
chr1	222896555	0.148394799324744	0.682440745636979	29.7706811112396	2.1	0.876	0.409134791007275	0.682440745636979	DISP1	NA	NA
chr1	222897922	0.442041397924941	0.200858635488765	31.9243155916509	2.3	1.16	1.27910911149753	0.200858635488765	DISP1	NA	NA
chr1	222902777	0.125819263070734	0.729086152970172	22.7307939664715	1.9	1.52	0.346341407875705	0.729086152970172	DISP1	NA	NA
chr1	222902893	0.227136116962651	0.527989446994874	14.60794532039	2.1	1.2	0.631078119480092	0.527989446994874	DISP1	NA	NA
chr1	222903014	0.274521177582055	0.442731241766244	30.5027394069464	2.1	0.876	0.767589265535457	0.442731241766244	DISP1	NA	NA
chr1	222903248	0.671492739861055	0.0334862947149495	23.7238160378097	2.1	0.994	2.12620378953037	0.0334862947149495	DISP1	NA	NA
chr1	222903354	0.138187707522733	0.703420951614872	9.90307016266751	2.2	0.919	0.380706626047438	0.703420951614872	DISP1	NA	NA
chr1	222904817	0.149938792269385	0.679283738020099	30.0359215223397	2	1.49	0.413440730848483	0.679283738020099	DISP1	NA	NA
chr1	222904845	0.392326020208216	0.262130525004437	6.89869672692252	2.1	1.45	1.12136970732406	0.262130525004437	DISP1	NA	NA
chr1	222907255	0.360558731122531	0.306063312255929	9.32643238666856	2.1	0.876	1.02351732590559	0.306063312255929	DISP1	NA	NA
chr1	222907279	0.360558731122531	0.306063312255929	9.32643238666856	2.1	1.1	1.02351732590559	0.306063312255929	DISP1	NA	NA
chr1	222907458	0.0662322475042184	0.855750847496	31.9453223747281	2.1	0.876	0.181785776178444	0.855750847496	DISP1	NA	NA
chr1	222907673	0.392326020208216	0.262130525004438	11.037914763076	2.1	1.2	1.12136970732406	0.262130525004437	DISP1	NA	NA
chr1	222907778	0.401856206933921	0.249671737552253	9.1561121389813	2	1.05	1.15114706675792	0.249671737552253	DISP1	NA	NA
chr1	222924805	0.0373549723786738	0.918399925714024	33.1430998345424	1.7	0.675	0.102449461321095	0.918399925714024	DISP1	NA	NA
chr1	222928727	0.401856206933921	0.249671737552253	18.3149713863151	2	0.943	1.15114706675792	0.249671737552253	DISP1	NA	NA
chr1	222928786	0.401856206933921	0.249671737552253	9.1561121389813	2	0.943	1.15114706675792	0.249671737552253	DISP1	NA	NA
chr1	222939594	0.229952409874191	0.522744626378509	31.1576625635313	1.6	0.699	0.639120374570355	0.522744626378509	DISP1	NA	NA
chr1	222939626	0.312907797494002	0.378687721206945	18.9966199245413	1.7	0.823	0.880316786810679	0.378687721206945	DISP1	NA	NA
chr1	222939847	0.401856206933921	0.249671737552253	9.1561121389813	2.1	1.2	1.15114706675792	0.249671737552253	DISP1	NA	NA
chr1	222939851	0.40185620693392	0.249671737552253	6.86777088132411	2.3	1.25	1.15114706675792	0.249671737552253	DISP1	NA	NA
chr1	222939863	0.401856206933921	0.249671737552253	9.1561121389813	2.2	1.14	1.15114706675792	0.249671737552253	DISP1	NA	NA
chr1	222939900	0.40185620693392	0.249671737552253	6.86777088132411	2.3	1.25	1.15114706675792	0.249671737552253	DISP1	NA	NA
chr1	222939907	0.00972116278035273	0.978736965872039	11.8132049828584	2.2	1.32	0.0266524163683661	0.978736965872039	DISP1	NA	NA
chr1	222939998	0.40185620693392	0.249671737552253	6.86777088132411	2	1.05	1.15114706675792	0.249671737552253	DISP1	NA	NA
chr1	222946256	0.258903406048337	0.47010941835559	14.488548268399	2.1	0.876	0.72230103232036	0.47010941835559	DISP1	NA	NA
chr1	222946300	0.360558731122531	0.306063312255929	27.9820953695426	2.1	0.876	1.02351732590559	0.30606331225593	DISP1	NA	NA
chr1	222946315	0.360558731122531	0.306063312255929	13.9910476847713	2	0.943	1.02351732590559	0.306063312255929	DISP1	NA	NA
chr1	222946340	0.40185620693392	0.249671737552253	13.7355417626482	2.2	0.919	1.15114706675792	0.249671737552253	DISP1	NA	NA
chr1	222946591	0.213979159189449	0.552770212769253	33.2064338206501	2.2	0.789	0.593614152933224	0.552770212769253	DISP1	NA	NA
chr1	222949665	0.227136116962651	0.527989446994874	14.60794532039	2.2	1.14	0.631078119480092	0.527989446994874	DISP1	NA	NA
chr1	222949689	0.258903406048337	0.47010941835559	14.488548268399	1.9	0.994	0.72230103232036	0.47010941835559	DISP1	NA	NA
chr1	222949783	0.312907797494003	0.378687721206944	9.49688528701009	2.4	1.26	0.88031678681068	0.378687721206944	DISP1	NA	NA
chr1	222949869	0.0647991087721112	0.858845640928496	11.0513805157551	2.5	1.35	0.177843809244343	0.858845640928496	DISP1	NA	NA
chr1	222949918	0.408209664751058	0.241552871533008	27.3866460641577	2.3	1.16	1.17111421312786	0.241552871533008	DISP1	NA	NA
chr1	222952316	0.342380054594224	0.332836651541506	46.0289273796222	1.5	0.707	0.968416000671442	0.332836651541506	DISP1	NA	NA
chr1	222953921	0.245280392580013	0.494580823114418	39.0798667430004	1.7	1.06	0.683041177550583	0.494580823114418	DISP1	NA	NA
chr1	222961022	0.392326020208218	0.262130525004436	5.51895738153802	2.6	1.78	1.12136970732406	0.262130525004436	DISP1	NA	NA
chr1	222961162	0.40185620693392	0.249671737552253	13.7355417626482	2.4	1.65	1.15114706675792	0.249671737552253	DISP1	NA	NA
chr1	222969555	0.00230222099559884	0.994963918264882	17.0777180908455	2.5	1.51	0.00631183434484311	0.994963918264882	DISP1	NA	NA
chr1	222980950	0.258888359715448	0.470136147548485	14.7546877791203	2.4	1.78	0.722257548393415	0.470136147548485	DISP1	NA	NA
chr1	222995863	0.227136116962651	0.527989446994873	29.21589064078	2.1	1.1	0.631078119480094	0.527989446994874	DISP1	NA	NA
chr1	223001689	0.138187707522735	0.703420951614872	14.8560908530866	2.2	1.23	0.380706626047438	0.703420951614872	DISP1	NA	NA
chr1	223001980	0.0405032935842595	0.911544253623461	19.9835880983254	2.1	0.994	0.111090914123994	0.911544253623461	DISP1	NA	NA
chr1	223003737	0.401856206933921	0.249671737552253	9.1561121389813	2.1	0.876	1.15114706675792	0.249671737552253	DISP1	NA	NA
chr1	223003773	0.238952804164764	0.506128034052749	11.4715324520699	2.5	1.08	0.664878772361578	0.506128034052749	DISP1	NA	NA
chr1	223008727	0.503270404502847	0.138114909580908	26.3993879559639	2.9	1.1	1.48284758677166	0.138114909580908	NA	NA	NA
chr1	223008942	0.411630757421824	0.23724335615961	29.6188981271874	2.1	0.994	1.18190510499943	0.23724335615961	NA	NA	NA
chr1	223009064	0.492343277026188	0.14828768262975	27.4696164839773	2.7	1.16	1.44560621442433	0.14828768262975	NA	NA	NA
chr1	223009211	0.7004702703705	0.0240701475605035	28.4543781723704	2.4	1.35	2.25600772152442	0.0240701475605034	NA	NA	NA
chr1	223010073	0.473933644919352	0.166429106725635	29.7261255979004	2.2	1.4	1.38376929820603	0.166429106725635	NA	NA	NA
chr1	223010216	0.199943388887598	0.579693566758744	29.3288302963342	2.3	1.49	0.553832378874034	0.579693566758744	NA	NA	NA
chr1	223010261	0.227136116962651	0.527989446994874	14.60794532039	2.1	1.2	0.631078119480092	0.527989446994874	NA	NA	NA
chr1	223011458	0.211583020078025	0.557331562421783	22.454360738212	2.6	1.26	0.586809638990522	0.557331562421783	NA	NA	NA
chr1	223011468	0.579106260039842	0.0793832828895475	19.6436467671133	2.2	0.919	1.75427566842487	0.0793832828895475	NA	NA	NA
chr1	223011694	0.312907797494005	0.378687721206943	5.69870104231028	3	2	0.880316786810683	0.378687721206943	NA	NA	NA
chr1	223011809	0.380567359299828	0.277963667113495	28.2514752058818	2.7	1.34	1.08490514930577	0.277963667113495	NA	NA	NA
chr1	223012302	0.0855950136485601	0.814126696226623	16.2683739721503	2.9	1.6	0.235105698062996	0.814126696226623	NA	NA	NA
chr1	223012337	0.251816856944606	0.482772007264888	31.4526844764872	2.7	1.7	0.701851132030802	0.482772007264888	NA	NA	NA
chr1	223012424	0.138187707522738	0.703420951614869	4.95302069041907	2.6	1.58	0.380706626047441	0.70342095161487	NA	NA	NA
chr1	223013006	0.305981020575601	0.389890688718234	33.6629783696148	2.9	1.66	0.859815617874532	0.389890688718234	NA	NA	NA
chr1	223015986	0.33832162876255	0.338972847562943	7.05772904322059	2.1	1.97	0.956196738210486	0.338972847562943	NA	NA	NA
chr1	223015998	0.0814082003318887	0.823095067904517	31.3530986580803	2.6	1.96	0.223565941125167	0.823095067904517	NA	NA	NA
chr1	223016089	0.15352363746138	0.671971151047793	13.5155052603061	2.7	1.95	0.423444270159044	0.671971151047793	NA	NA	NA
chr1	223016117	0.128608826081445	0.723275487725692	29.8539849338433	2.7	1.64	0.354084593494557	0.723275487725692	NA	NA	NA
chr1	223016237	0.219056191935479	0.543154122149178	39.7089111673284	1.9	1.1	0.608050287109346	0.543154122149178	NA	NA	NA
chr1	223016328	0.227136116962651	0.527989446994874	14.60794532039	2.7	1.57	0.631078119480092	0.527989446994874	NA	NA	NA
chr1	223020792	0.0369548077628987	0.919271665511925	32.7126026391732	2.6	1.65	0.101351210287401	0.919271665511925	NA	NA	NA
chr1	223020869	0.0503572485242426	0.890122434675725	22.9109258064725	3.1	1.2	0.138149285878627	0.890122434675725	NA	NA	NA
chr1	223020908	0.432869745529651	0.211467009426755	21.2608085339924	2.8	1.03	1.24954170551612	0.211467009426755	NA	NA	NA
chr1	223020962	0.17459671175624	0.629501055654433	42.6807437862641	2.6	1.35	0.482429237295429	0.629501055654432	NA	NA	NA
chr1	223021284	0.0111185511800027	0.975681175788502	22.4986092074866	2.6	1.35	0.030483846790688	0.975681175788502	NA	NA	NA
chr1	223021311	0.374986453493678	0.285655441140771	15.3730582161281	2.1	1.2	1.06770092483577	0.285655441140771	NA	NA	NA
chr1	223024100	0.5191813438602	0.124087673704345	27.3624687613405	2.6	1.43	1.53784027368258	0.124087673704345	NA	NA	NA
chr1	223024283	0.400602124680113	0.25129199286998	28.5217966059823	3	1.49	1.14721688962774	0.25129199286998	NA	NA	NA
chr1	223024407	0.374136457913952	0.286836879612635	15.0180140538931	3	1.56	1.06508629712559	0.286836879612635	NA	NA	NA
chr1	223024500	0.100066960619912	0.783282283272706	19.8996141007035	2.5	1.58	0.275044196564718	0.783282283272706	NA	NA	NA
chr1	223024523	0.210980024252022	0.558481736715648	20.7414612569201	2.6	1.35	0.58509812919777	0.558481736715648	NA	NA	NA
chr1	223024689	0.341199406411909	0.334615814944206	38.6619770194564	2.2	1.14	0.964858250719861	0.334615814944206	NA	NA	NA
chr1	223024904	0.241911703965434	0.500714308268051	13.7447886599154	2.8	1.48	0.673366259875166	0.500714308268051	NA	NA	NA
chr1	223024966	0.103085117518904	0.776882336864199	31.4977194358302	1.9	0.876	0.283384202484046	0.776882336864199	NA	NA	NA
chr1	223024981	0.408209664751058	0.241552871533008	27.3866460641577	2.5	1.35	1.17111421312786	0.241552871533008	NA	NA	NA
chr1	223025069	0.717752139313243	0.0194225415979012	26.5648470565876	2.8	1.87	2.33732018811019	0.0194225415979012	NA	NA	NA
chr1	223025369	0.171583175399108	0.6355182267745	15.2939455522344	2.5	1.78	0.473974310251429	0.6355182267745	NA	NA	NA
chr1	223025480	0.33832162876255	0.338972847562943	7.05772904322059	2.4	1.43	0.956196738210486	0.338972847562943	NA	NA	NA
chr1	223025522	0.244047473638607	0.496821913840329	29.4607797879677	2.2	0.919	0.679498727170691	0.496821913840329	NA	NA	NA
chr1	223027133	0.385972562391078	0.270622500766498	13.8376539103739	1.7	1.25	1.10163013716315	0.270622500766498	NA	NA	NA
chr1	223030095	0.230024052334077	0.522611484859521	26.7625859616888	2	1.05	0.639325066652578	0.52261148485952	NA	NA	NA
chr1	223035002	0.227136116962651	0.527989446994874	14.60794532039	1.8	0.789	0.631078119480092	0.527989446994874	NA	NA	NA
chr1	223035007	0.227136116962651	0.527989446994874	14.60794532039	2	1.05	0.631078119480092	0.527989446994874	NA	NA	NA
chr1	223035018	0.401856206933921	0.249671737552253	9.1561121389813	1.8	1.03	1.15114706675792	0.249671737552253	NA	NA	NA
chr1	223036674	0.447364272925781	0.194846812027422	10.565660815019	2	1.05	1.29637357346586	0.194846812027422	NA	NA	NA
chr1	223036976	0.401856206933921	0.249671737552253	16.4826501151779	1.9	1.52	1.15114706675792	0.249671737552253	NA	NA	NA
chr1	223037024	0.0667113070799413	0.854716734442909	19.9554463894716	2.1	1.2	0.183103595788255	0.854716734442909	NA	NA	NA
chr1	223037071	0.127081553445001	0.726455242354661	21.9620718323421	2	1.49	0.349844710809778	0.726455242354661	NA	NA	NA
chr1	223037282	0.522086082140093	0.121626558240133	15.9618607788432	2	1.41	1.5479822992938	0.121626558240133	NA	NA	NA
chr1	223038505	0.258903406048337	0.47010941835559	14.488548268399	1.5	0.527	0.72230103232036	0.47010941835559	NA	NA	NA
chr1	223038534	0.33832162876255	0.338972847562942	14.1154580864412	1.5	0.527	0.956196738210488	0.338972847562942	NA	NA	NA
chr1	223038559	0.469361696241003	0.171130561375273	35.3202400467895	1.4	0.516	1.36858012117575	0.171130561375273	NA	NA	NA
chr1	223038695	0.227136116962651	0.527989446994873	29.21589064078	1.3	0.483	0.631078119480094	0.527989446994874	NA	NA	NA
chr1	223038756	0.311812491059177	0.38044858530299	30.4194394208696	1.5	0.707	0.877070060591769	0.38044858530299	NA	NA	NA
chr1	223039497	0.540838096683795	0.106470735394555	33.6450686591768	1.2	0.422	1.61426141623012	0.106470735394555	NA	NA	NA
chr1	223039585	0.439453557557485	0.203819871150508	15.340362422907	1.4	0.699	1.27074362255154	0.203819871150508	NA	NA	NA
chr1	223039629	0.32858075611561	0.353934080203117	28.8540086416545	1.6	0.843	0.926985466502265	0.353934080203117	NA	NA	NA
chr1	223041333	0.469874486990627	0.170599349441883	35.5841143703529	1.4	0.516	1.37028052665038	0.170599349441883	NA	NA	NA
chr1	223041914	0.551704207438975	0.0982619076613682	27.6619723491212	1.8	0.919	1.65333891293367	0.0982619076613682	NA	NA	NA
chr1	223042135	0.385972562391078	0.270622500766498	27.6753078207477	2.1	0.876	1.10163013716315	0.270622500766498	NA	NA	NA
chr1	223042145	0.174355941713503	0.629981089549258	39.6938283500401	1.6	0.699	0.481753466391804	0.629981089549258	NA	NA	NA
chr1	223042189	0.475915166778734	0.164415745021559	20.1514828633453	1.9	0.568	1.39037265706135	0.164415745021559	NA	NA	NA
chr1	223042266	0.138187707522735	0.703420951614871	7.42804542654329	2.1	0.994	0.380706626047439	0.703420951614871	NA	NA	NA
chr1	223042508	0.530910981430676	0.114336731110601	33.4527879885313	1.7	0.823	1.57899706128266	0.114336731110601	NA	NA	NA
chr1	223042799	0.392326020208216	0.262130525004437	13.797393453845	1.7	0.675	1.12136970732406	0.262130525004437	NA	NA	NA
chr1	223042808	0.392326020208216	0.262130525004437	13.797393453845	1.7	0.675	1.12136970732406	0.262130525004437	NA	NA	NA
chr1	223043722	0.487086516994559	0.153339124962697	34.4532232268954	1.8	1.03	1.42783580304073	0.153339124962697	NA	NA	NA
chr1	223044278	0.354581559562972	0.314737042770092	42.8482324839377	1.6	0.699	1.00533193463512	0.314737042770092	NA	NA	NA
chr1	223044302	0.240200411316854	0.503842370502939	22.2420654450455	1.8	0.632	0.668456295948075	0.503842370502939	NA	NA	NA
chr1	223044316	0.312907797494004	0.378687721206944	14.2467526057757	1.8	0.919	0.88031678681068	0.378687721206944	NA	NA	NA
chr1	223044921	0.312907797494004	0.378687721206944	14.2467526057757	2.1	1.1	0.88031678681068	0.378687721206944	NA	NA	NA
chr1	223044989	0.263254918584159	0.462407347130858	30.6025113861633	1.8	1.03	0.734888591162833	0.462407347130858	NA	NA	NA
chr1	223049801	0.33832162876255	0.338972847562942	14.1154580864412	1.5	0.85	0.956196738210488	0.338972847562942	NA	NA	NA
chr1	223060855	0.260888861616192	0.466588222706138	38.6147536961635	1.5	0.527	0.728041434462986	0.466588222706138	NA	NA	NA
chr1	223080170	0.138187707522743	0.703420951614868	4.24587076581215	1.9	1.85	0.380706626047444	0.703420951614868	NA	NA	NA
chr1	223080398	0.438323525617793	0.205120842245511	28.7761932691285	2.4	2.8	1.26709634519714	0.205120842245511	NA	NA	NA
chr1	223082491	0.360558731122531	0.306063312255929	9.32643238666856	3	3.06	1.02351732590559	0.306063312255929	NA	NA	NA
chr1	223082542	0.13818770752275	0.703420951614862	2.70083731709114	3	2.98	0.38070662604745	0.703420951614862	NA	NA	NA
chr1	223082621	0.513401118908379	0.129076458817147	28.4613444802713	2.9	2.33	1.51775386734134	0.129076458817147	NA	NA	NA
chr1	223082640	0.487605599707255	0.152835747670849	35.194335710352	2.4	2.12	1.42958644692152	0.152835747670849	NA	NA	NA
chr1	223082664	0.499846357539965	0.141255114005474	27.4743895104489	3	2.36	1.47113314095114	0.141255114005475	NA	NA	NA
chr1	223083598	0.201673472737556	0.57634862316458	31.3577901908572	2.9	3.11	0.558726159726335	0.57634862316458	NA	NA	NA
chr1	223083870	0.197765929744582	0.583913748644554	38.0438392653468	2	1.25	0.547676940201516	0.583913748644554	NA	NA	NA
chr1	223083878	0.424097073099685	0.221909187029506	27.0029110613193	2.8	2.15	1.22146717387987	0.221909187029506	NA	NA	NA
chr1	223083882	0.349382416460875	0.322385121101693	9.54078531299378	2.5	2.42	0.989568401513685	0.322385121101693	NA	NA	NA
chr1	223083890	0.401856206933921	0.249671737552253	9.1561121389813	2.7	2.41	1.15114706675792	0.249671737552253	NA	NA	NA
chr1	223083969	0.585161079724361	0.0755559410293692	9.57998236084043	3.1	2.96	1.77707475559849	0.0755559410293691	NA	NA	NA
chr1	223084273	0.401856206933921	0.249671737552253	9.1561121389813	2.3	2.79	1.15114706675792	0.249671737552253	NA	NA	NA
chr1	223084276	0.401856206933921	0.249671737552253	9.1561121389813	2.4	2.76	1.15114706675792	0.249671737552253	NA	NA	NA
chr1	223084282	0.40185620693392	0.249671737552253	13.7355417626482	2.7	3.33	1.15114706675792	0.249671737552253	NA	NA	NA
chr1	223084339	0.207155280641096	0.565798497423324	38.8938539483153	2.4	2.41	0.574250208908952	0.565798497423324	NA	NA	NA
chr1	223084682	0.33832162876255	0.338972847562941	28.2309161728823	2.5	3.41	0.956196738210488	0.338972847562941	NA	NA	NA
chr1	223084739	0.393740867541656	0.260259685686256	13.8361154873077	2.5	2.12	1.12577755783232	0.260259685686256	NA	NA	NA
chr1	223085286	0.67524849692032	0.0321447837907571	22.4381013017878	2.5	2.8	2.14260556676203	0.0321447837907571	NA	NA	NA
chr1	223085458	0.138187707522743	0.703420951614865	2.47502473612422	3.1	3.28	0.380706626047447	0.703420951614865	NA	NA	NA
chr1	223085522	0.249675789213075	0.486626546160883	28.8871083587776	2.9	3.6	0.695684321826431	0.486626546160883	NA	NA	NA
chr1	223093418	0.299751703929938	0.400100869564324	28.6571267373222	3.3	3.89	0.841441098505392	0.400100869564324	NA	NA	NA
chr1	223098804	0.13818770752274	0.703420951614866	3.96063382143288	4.2	4.39	0.380706626047446	0.703420951614866	NA	NA	NA
chr1	223107309	0.585028520931487	0.0756384248866274	32.6693505519439	3.9	5.02	1.77657358527969	0.0756384248866273	NA	NA	NA
chr1	223110813	0.204544526436855	0.570813844000873	39.8158382518464	3.6	5.23	0.566853315708938	0.570813844000873	TLR5	NA	NA
chr1	223114069	0.138187707522744	0.703420951614869	2.82859969842768	4.2	6.18	0.380706626047442	0.703420951614869	TLR5	NA	NA
chr1	223114134	0.392914736101042	0.261351174720568	5.43289034401267	3.5	4.65	1.12320326858686	0.261351174720568	TLR5	NA	NA
chr1	223116289	0.07586830755213	0.8349900594495	39.0788789995375	4	5.96	0.208305984157942	0.8349900594495	TLR5	NA	NA
chr1	223116417	0.359912147934928	0.306995439587288	5.79834851690458	3.3	3.56	1.02154681783712	0.306995439587288	TLR5	NA	NA
chr1	223145100	0.0365967824900366	0.920051672409193	22.0512328873292	3.9	4.48	0.100368631514431	0.920051672409193	NA	NA	NA
chr1	223145245	0.238721876437915	0.506551578920843	30.0536302735863	3.1	1.97	0.664216774259659	0.506551578920843	NA	NA	NA
chr1	223154263	0.168180772568043	0.642334991957209	29.6751903976696	3.1	3.63	0.464436573420978	0.642334991957209	NA	NA	NA
chr1	223154295	0.408209664751058	0.241552871533008	27.3866460641577	3	3.06	1.17111421312786	0.241552871533008	NA	NA	NA
chr1	223155032	0.33832162876255	0.338972847562941	28.2309161728823	2.7	3.16	0.956196738210488	0.338972847562941	NA	NA	NA
chr1	223155093	0.392326020208216	0.262130525004437	6.89869672692252	3.8	4.54	1.12136970732406	0.262130525004437	NA	NA	NA
chr1	223155640	0.378270888893075	0.281114987712379	27.6427763438201	4.3	4.27	1.07781799405983	0.281114987712379	NA	NA	NA
chr1	223155666	0.23265792205377	0.517726334734635	21.7583125568774	4.6	5.23	0.646854161893104	0.517726334734635	NA	NA	NA
chr1	223160939	0.420345682953307	0.22646248490526	27.0739575131325	3.7	3.92	1.20952168572516	0.22646248490526	NA	NA	NA
chr1	223161042	0.472245419082415	0.168156044047835	26.7783991882931	3.6	4.6	1.3781530349709	0.168156044047835	NA	NA	NA
chr1	223163781	0.0936879951407265	0.796846927233985	35.5390834845143	3.1	3.03	0.257429895279477	0.796846927233985	NA	NA	NA
chr1	223168995	0.333812614950788	0.345857559341709	7.19932210099851	2.8	3.39	0.942654684062083	0.345857559341709	NA	NA	NA
chr1	223172160	0.385972562391078	0.270622500766499	9.22418009665521	2.7	2.31	1.10163013716315	0.270622500766499	NA	NA	NA
chr1	223173178	0.0226323183285026	0.950517155042733	21.0769780440207	3.4	2.12	0.0620573578176975	0.950517155042733	NA	NA	NA
chr1	223173191	0.395531557454298	0.257902463780497	9.24663707924488	3.6	2.76	1.13136270080952	0.257902463780497	NA	NA	NA
chr1	223173268	0.33832162876255	0.338972847562943	7.05772904322059	3.5	2.17	0.956196738210486	0.338972847562943	NA	NA	NA
chr1	223173371	0.360558731122531	0.306063312255929	9.32643238666856	3.8	2.62	1.02351732590559	0.306063312255929	NA	NA	NA
chr1	223173473	0.0596090724920193	0.870067491358838	27.4848502710413	3.4	2.22	0.163572758535932	0.870067491358838	NA	NA	NA
chr1	223173519	0.0141939600510536	0.96895696708571	10.6702261662109	3.8	2.1	0.0389164929142193	0.96895696708571	NA	NA	NA
chr1	223173551	0.421320403037143	0.225274342672342	11.9221804983579	3.9	2.77	1.21262208114331	0.225274342672342	NA	NA	NA
chr1	223173662	0.621146143271137	0.0552722334971637	15.5953287110262	3.3	2.54	1.91673006630592	0.0552722334971636	NA	NA	NA
chr1	223173723	0.0598409164823428	0.869565740520003	11.6579889639193	3.4	2.8	0.164210112535127	0.869565740520003	NA	NA	NA
chr1	223173778	0.401856206933921	0.249671737552253	9.1561121389813	3.5	2.84	1.15114706675792	0.249671737552253	NA	NA	NA
chr1	223174370	0.138187707522741	0.703420951614864	2.97121817061731	3.4	2.63	0.380706626047449	0.703420951614864	NA	NA	NA
chr1	223174389	0.256702353508785	0.47402659915434	17.3193147941287	3.7	2.54	0.715942913294601	0.47402659915434	NA	NA	NA
chr1	223174710	0.23665586445923	0.510347452690335	15.0831878075528	2.8	2.78	0.658296770638449	0.510347452690335	NA	NA	NA
chr1	223175289	0.314466140001771	0.376189371520714	15.8208284823085	3	2.54	0.884939297830873	0.376189371520714	NA	NA	NA
chr1	223175337	0.13314670659015	0.713850331040937	10.5763391368411	3.6	2.5	0.36668991362202	0.713850331040937	NA	NA	NA
chr1	223175368	0.385972562391078	0.270622500766499	6.91882695518693	3.9	2.69	1.10163013716315	0.270622500766499	NA	NA	NA
chr1	223175978	0.0697639598548421	0.848131919253431	30.9373831659342	4.2	3.01	0.191502503595055	0.848131919253431	NA	NA	NA
chr1	223176376	0.258903406048337	0.47010941835559	9.65806627571479	3.9	2.42	0.722301032320361	0.47010941835559	NA	NA	NA
chr1	223176941	0.564407427897068	0.0891892654543836	11.1108640797026	3.5	2.32	1.69968992485142	0.0891892654543835	NA	NA	NA
chr1	223177007	0.356658827719828	0.311708175415639	22.1602701613421	2.5	2.22	1.01164426035167	0.311708175415639	NA	NA	NA
chr1	223177045	0.258903406048337	0.47010941835559	9.65806627571479	3.1	2.96	0.722301032320361	0.47010941835559	NA	NA	NA
chr1	223177149	0.392326020208218	0.262130525004436	5.51895738153802	3.9	2.85	1.12136970732406	0.262130525004436	NA	NA	NA
chr1	223177910	0.549624401301425	0.099800903862422	28.6382053258898	2.7	1.83	1.64581960913557	0.0998009038624221	NA	NA	NA
chr1	223178090	0.268708878439142	0.452834075540096	37.9960781256165	2.8	1.87	0.750698583776597	0.452834075540096	NA	NA	NA
chr1	223178154	0.3796770919871	0.27918304777125	22.0224980718715	3	2.31	1.0821563785103	0.27918304777125	NA	NA	NA
chr1	223178239	0.391042055639357	0.263834685989837	28.9246393777753	3.3	2.5	1.11737344124907	0.263834685989837	NA	NA	NA
chr1	223178463	0.401856206933921	0.249671737552253	9.1561121389813	3.5	2.92	1.15114706675792	0.249671737552253	NA	NA	NA
chr1	223178605	0.312907797494003	0.378687721206945	28.4935052115514	3.1	2.33	0.880316786810679	0.378687721206945	NA	NA	NA
chr1	223178803	0.225970037850689	0.530167289864652	25.9068361891331	3	1.63	0.627750664480964	0.530167289864652	NA	NA	NA
chr1	223179049	0.401856206933921	0.249671737552254	5.49421670505929	3.3	1.83	1.15114706675792	0.249671737552254	NA	NA	NA
chr1	223179106	0.503812773653004	0.137621465423516	11.5973112060946	2.9	1.66	1.48470696677445	0.137621465423516	NA	NA	NA
chr1	223179314	0.47468489841068	0.165664054082068	14.3729740235296	2.9	1.52	1.38627137510654	0.165664054082068	NA	NA	NA
chr1	223179573	0.304177082963737	0.392834337643921	28.9398413539028	2.2	1.14	0.854488573984476	0.392834337643921	NA	NA	NA
chr1	223179655	0.401856206933921	0.249671737552254	5.49421670505929	2.7	1.7	1.15114706675792	0.249671737552254	NA	NA	NA
chr1	223179696	0.33832162876255	0.338972847562941	28.2309161728823	2.8	1.99	0.956196738210488	0.338972847562941	NA	NA	NA
chr1	223180874	0.58617701359173	0.0749257191607491	34.1814665905007	2.6	1.96	1.78091878610013	0.0749257191607491	NA	NA	NA
chr1	223180968	0.168563000619629	0.641567981321379	33.7786068938775	2.5	1.78	0.465507620024509	0.641567981321379	NA	NA	NA
chr1	223181092	0.375630426017126	0.284762109695969	21.8585035911194	3	1.76	1.06968280281811	0.284762109695969	NA	NA	NA
chr1	223181265	0.450953930084508	0.19085263055198	20.6565782219955	2.4	1.51	1.30806096921375	0.19085263055198	NA	NA	NA
chr1	223181729	0.392326020208217	0.262130525004436	4.60005097751194	3.1	1.91	1.12136970732406	0.262130525004436	NA	NA	NA
chr1	223181945	0.108718079691174	0.764970273824335	20.4439681385692	2.6	1.26	0.298960382793471	0.764970273824336	NA	NA	NA
chr1	223182880	0.527040448928646	0.117499385176852	30.7805008562935	2.4	1.17	1.56535631611133	0.117499385176852	NA	NA	NA
chr1	223183404	0.0513228089833005	0.888026607341401	30.5215003033437	2.5	0.972	0.140801690758754	0.888026607341401	NA	NA	NA
chr1	223183490	0.278542543973341	0.43580219263919	20.7810803743002	2.9	1.91	0.779301395824104	0.43580219263919	NA	NA	NA
chr1	223183570	0.150726406153447	0.67767502523765	13.2825626187814	2.6	1.51	0.415637850550436	0.67767502523765	NA	NA	NA
chr1	223183612	0.138187707522743	0.703420951614868	4.24587076581215	2.9	1.91	0.380706626047444	0.703420951614868	NA	NA	NA
chr1	223183664	0.392326020208216	0.262130525004437	9.19734247633311	2.8	2.1	1.12136970732406	0.262130525004437	NA	NA	NA
chr1	223184094	0.510800576115234	0.131360715729724	27.2792036474769	2.9	1.79	1.50875769401661	0.131360715729724	NA	NA	NA
chr1	223184165	0.110349613583405	0.761528218883155	37.3893189359213	3	1.76	0.303474577310847	0.761528218883155	NA	NA	NA
chr1	223184173	0.625117990610095	0.0532835116270492	25.4670386409469	2.5	1.35	1.9326160672769	0.0532835116270491	NA	NA	NA
chr1	223184376	0.392326020208216	0.262130525004437	9.19734247633311	2.8	1.93	1.12136970732406	0.262130525004437	NA	NA	NA
chr1	223184635	0.408209664751054	0.241552871533008	13.6933230320789	2.5	1.35	1.17111421312786	0.241552871533008	NA	NA	NA
chr1	223184823	0.385972562391078	0.270622500766499	9.22418009665521	2.5	1.35	1.10163013716315	0.270622500766499	NA	NA	NA
chr1	223184984	0.197751374558393	0.583941996722504	7.84201767449277	2.6	1.43	0.547635808443552	0.583941996722504	NA	NA	NA
chr1	223185187	0.311471806068218	0.380997102133077	38.4422384962035	2.3	1.25	0.876060578492542	0.380997102133077	NA	NA	NA
chr1	223186334	0.227136116962652	0.527989446994875	7.303972660195	2.6	1.07	0.631078119480092	0.527989446994875	NA	NA	NA
chr1	223186371	0.312907797494003	0.378687721206945	28.4935052115514	2	0.667	0.880316786810679	0.378687721206945	NA	NA	NA
chr1	223186572	0.360558731122532	0.306063312255927	5.59641907390853	2.5	1.27	1.0235173259056	0.306063312255927	NA	NA	NA
chr1	223186771	0.464905598240773	0.175788213437266	26.0039516790936	2.8	1.48	1.35383754210245	0.175788213437266	NA	NA	NA
chr1	223186874	0.138187707522735	0.703420951614871	7.42804542654329	2.9	1.37	0.380706626047439	0.703420951614871	NA	NA	NA
chr1	223186962	0.47425165149673	0.166105001350846	10.4007110615594	3.2	1.4	1.3848282147406	0.166105001350846	NA	NA	NA
chr1	223187142	0.402602762918891	0.248709967653588	29.3062926804522	2.6	1.26	1.15348842058687	0.248709967653588	NA	NA	NA
chr1	223187397	0.138187707522735	0.703420951614871	7.42804542654329	2.9	1.2	0.380706626047439	0.703420951614871	NA	NA	NA
chr1	223187402	0.138187707522735	0.703420951614871	7.42804542654329	2.9	1.45	0.380706626047439	0.703420951614871	NA	NA	NA
chr1	223187482	0.258903406048337	0.47010941835559	9.65806627571479	2	1.33	0.722301032320361	0.47010941835559	NA	NA	NA
chr1	223187536	0.360558731122531	0.306063312255928	6.99552384238566	2.4	1.07	1.02351732590559	0.306063312255928	NA	NA	NA
chr1	223187583	0.0736740730664916	0.839709886397904	15.9643073309785	2.7	1.16	0.202264582977233	0.839709886397904	NA	NA	NA
chr1	223187811	0.244896853735974	0.495277523594488	20.4393795678155	2.7	0.949	0.681938999737774	0.495277523594488	NA	NA	NA
chr1	223187957	0.566035891864109	0.0880665806760207	18.8887525642842	2	0.667	1.70568587635172	0.0880665806760206	NA	NA	NA
chr1	223188430	0.153627034286072	0.671760599674676	18.2084928398115	2.6	0.843	0.423732925874465	0.671760599674676	NA	NA	NA
chr1	223188978	0.0585839065408036	0.872286627643537	9.05360215079147	2.1	1.45	0.160754671582828	0.872286627643537	NA	NA	NA
chr1	223189895	0.234411909493866	0.514483642460891	38.4188979546932	2	1.15	0.651872165426149	0.514483642460891	NA	NA	NA
chr1	223190014	0.347118724201663	0.325744964080631	30.4791887944827	1.8	0.919	0.982720610365617	0.325744964080631	NA	NA	NA
chr1	223190079	0.0725115870877698	0.842212283594286	38.493629341562	2	1.15	0.199064508629771	0.842212283594286	NA	NA	NA
chr1	223190403	0.365588843121551	0.298863023045737	36.8411148279238	1.9	0.994	1.03887468105523	0.298863023045737	NA	NA	NA
chr1	223190430	0.33832162876255	0.338972847562941	12.5458191472289	2.1	1.1	0.956196738210489	0.338972847562941	NA	NA	NA
chr1	223190457	0.219662741324644	0.542009761927042	29.9808643530406	2.4	1.17	0.609776664059503	0.542009761927042	NA	NA	NA
chr1	223191237	0.106983055785302	0.76863473035063	31.2466619908764	2.9	1.2	0.294161196335104	0.76863473035063	NA	NA	NA
chr1	223191515	0.240903328690187	0.502556517182643	8.80208324586217	2.6	1.43	0.670472679037305	0.502556517182643	NA	NA	NA
chr1	223192161	0.573784195114963	0.0828490405300846	27.8411362736911	1.9	1.1	1.73438925361613	0.0828490405300846	NA	NA	NA
chr1	223192330	0.258903406048337	0.47010941835559	14.488548268399	2	1.33	0.72230103232036	0.47010941835559	NA	NA	NA
chr1	223194020	0.425502394089796	0.220217023717552	15.454646589479	1.9	1.1	1.22595124257713	0.220217023717552	NA	NA	NA
chr1	223196389	0.385972562391078	0.270622500766499	9.22418009665521	1.6	0.843	1.10163013716315	0.270622500766499	NA	NA	NA
chr1	223196709	0.543220643365221	0.104635123437093	16.7917995774351	2	0.943	1.6227861688086	0.104635123437093	NA	NA	NA
chr1	223198657	0.387134307317815	0.269058637259605	30.9256027687376	1.7	0.675	1.10523300885494	0.269058637259605	NA	NA	NA
chr1	223200124	0.227136116962651	0.527989446994874	14.60794532039	2.1	1.1	0.631078119480092	0.527989446994874	NA	NA	NA
chr1	223200281	0.354106514758146	0.315431864066782	29.5737819204857	1.7	0.675	1.00388952925962	0.315431864066782	NA	NA	NA
chr1	223200435	0.385972562391078	0.270622500766498	27.6753078207477	2.1	0.876	1.10163013716315	0.270622500766498	NA	NA	NA
chr1	223200474	0.150100440929865	0.678953472965825	13.1809584776143	2.1	0.876	0.413891631369623	0.678953472965825	NA	NA	NA
chr1	223262457	0.393663939683018	0.260361216856469	30.4882202309772	1.4	0.516	1.12553778071998	0.260361216856469	SUSD4	NA	NA
chr1	223264276	0.460919710767653	0.180017462336337	35.0323778638579	1.7	0.675	1.34070126917437	0.180017462336337	SUSD4	NA	NA
chr1	223265416	0.287996785378547	0.419710970780594	40.5345124647753	2.2	1.48	0.806922784836657	0.419710970780593	SUSD4	NA	NA
chr1	223265820	0.0857003781303657	0.813901246490184	40.1629816924865	1.8	0.789	0.235396185431836	0.813901246490184	SUSD4	NA	NA
chr1	223267754	0.3440493296269	0.330329489594605	30.0609712889305	1.9	1.29	0.973450421438666	0.330329489594605	SUSD4	NA	NA
chr1	223268540	0.360558731122531	0.306063312255929	27.9820953695426	2.1	1.2	1.02351732590559	0.30606331225593	SUSD4	NA	NA
chr1	223268655	0.227136116962651	0.527989446994873	29.21589064078	2.3	0.949	0.631078119480094	0.527989446994874	SUSD4	NA	NA
chr1	223268720	0.287686962318743	0.420233822718054	32.1230561773906	1.9	0.876	0.806015654638962	0.420233822718054	SUSD4	NA	NA
chr1	223270255	0.0440452478291536	0.903837718371481	47.5634594872008	1.4	0.699	0.120814811235532	0.903837718371481	SUSD4	NA	NA
chr1	223270321	0.360558731122531	0.306063312255929	27.9820953695426	1.6	0.843	1.02351732590559	0.30606331225593	SUSD4	NA	NA
chr1	223270334	0.392326020208216	0.262130525004438	27.5947869076901	1.7	0.949	1.12136970732406	0.262130525004437	SUSD4	NA	NA
chr1	223270405	0.284019818015663	0.426445537935089	46.9723172000109	1.6	0.699	0.79528878128857	0.42644553793509	SUSD4	NA	NA
chr1	223270560	0.401856206933921	0.249671737552253	9.1561121389813	1.5	0.707	1.15114706675792	0.249671737552253	SUSD4	NA	NA
chr1	223270694	0.304384101635437	0.392495982309328	38.3984930412813	1.6	1.07	0.855099651900786	0.392495982309328	SUSD4	NA	NA
chr1	223270788	0.286315203328594	0.422552440071133	43.7082042714819	1.8	1.32	0.802000895790576	0.422552440071133	SUSD4	NA	NA
chr1	223270823	0.156121344876743	0.666687585326908	38.9656022419771	1.8	1.23	0.430698533421401	0.666687585326907	SUSD4	NA	NA
chr1	223270852	0.345194394295652	0.328615317753252	42.0667235206765	1.9	1.45	0.976906754052349	0.328615317753252	SUSD4	NA	NA
chr1	223271025	0.411592636493233	0.23729113651431	35.9528583612062	2	1.7	1.18178470920406	0.23729113651431	SUSD4	NA	NA
chr1	223271037	0.364529642258241	0.300371645092951	37.2476713884791	1.7	1.06	1.03563673982007	0.300371645092951	SUSD4	NA	NA
chr1	223271992	0.356190728873248	0.312389369252493	37.3765309179917	1.7	0.675	1.01022110651822	0.312389369252493	SUSD4	NA	NA
chr1	223272087	0.371347095557349	0.290732335516498	29.7263160850222	2.1	0.876	1.05651643657951	0.290732335516497	SUSD4	NA	NA
chr1	223272141	0.392326020208216	0.262130525004437	13.797393453845	1.8	1.03	1.12136970732406	0.262130525004437	SUSD4	NA	NA
chr1	223272258	0.00671118455445683	0.985319944988692	39.0503689355537	1.8	1.03	0.01839975863933	0.985319944988692	SUSD4	NA	NA
chr1	223272495	0.227136116962651	0.527989446994873	29.21589064078	1.8	0.789	0.631078119480094	0.527989446994874	SUSD4	NA	NA
chr1	223272724	0.0894392619600664	0.805909183124216	30.4278493846639	1.5	0.707	0.245706832012993	0.805909183124216	SUSD4	NA	NA
chr1	223272972	0.104273047791227	0.774366642404788	43.2562379529464	1.6	0.843	0.286667868803122	0.774366642404788	SUSD4	NA	NA
chr1	223273691	0.166164483401694	0.646386071121962	42.9830174890748	1.6	0.699	0.458788475902077	0.646386071121962	SUSD4	NA	NA
chr1	223273758	0.517126241746386	0.12584743759627	29.9571866088127	1.6	0.843	1.53068429284088	0.12584743759627	SUSD4	NA	NA
chr1	223274254	0.186885507825665	0.605169477395743	22.2092631364444	2	0.667	0.516980920959603	0.605169477395744	SUSD4	NA	NA
chr1	223274280	0.487669744285369	0.152773613416825	26.6712612661513	1.7	0.675	1.42980284121356	0.152773613416825	SUSD4	NA	NA
chr1	223274296	0.242687600757738	0.499298763800942	42.2858745213228	1.6	0.516	0.675593509032043	0.499298763800942	SUSD4	NA	NA
chr1	223274540	0.430905466262826	0.213780037126714	29.4720729352201	1.6	0.699	1.24323828889102	0.213780037126714	SUSD4	NA	NA
chr1	223274666	0.186120014115239	0.606675266468997	45.0252587208361	1.5	0.707	0.514825067878443	0.606675266468997	SUSD4	NA	NA
chr1	223274704	0.0164130993609419	0.964106015664213	44.9939383205446	1.5	0.527	0.0450016225425837	0.964106015664213	SUSD4	NA	NA
chr1	223274783	0.458177723119452	0.182961470922344	28.4572855951922	1.6	0.699	1.331691842553	0.182961470922343	SUSD4	NA	NA
chr1	223275643	0.064328760398516	0.859861714748487	39.9171504110319	1.6	0.843	0.17655019917487	0.859861714748487	SUSD4	NA	NA
chr1	223275911	0.312907797494003	0.378687721206944	9.49688528701009	1.7	1.06	0.88031678681068	0.378687721206944	SUSD4	NA	NA
chr1	223276237	0.408209664751058	0.241552871533008	27.3866460641577	2	1.05	1.17111421312786	0.241552871533008	SUSD4	NA	NA
chr1	223277026	0.227136116962651	0.527989446994874	14.60794532039	1.9	0.876	0.631078119480092	0.527989446994874	SUSD4	NA	NA
chr1	223277142	0.259307696267408	0.469391464187279	19.8612352377737	2.3	1.06	0.72346953527336	0.469391464187279	SUSD4	NA	NA
chr1	223277268	0.487672863793512	0.152770592065779	26.67120803072	1.9	0.738	1.42981336534714	0.152770592065779	SUSD4	NA	NA
chr1	223277851	0.0625497571294317	0.863706484907328	20.7755781767529	2.4	1.17	0.171657900575237	0.863706484907328	SUSD4	NA	NA
chr1	223278083	0.227136116962651	0.527989446994873	29.21589064078	1.8	1.03	0.631078119480094	0.527989446994874	SUSD4	NA	NA
chr1	223278115	0.0290231196928664	0.93656537728721	32.0021343036113	2.3	1.34	0.0795874496403502	0.93656537728721	SUSD4	NA	NA
chr1	223278138	0.40185620693392	0.249671737552253	6.86777088132411	2.2	1.23	1.15114706675792	0.249671737552253	SUSD4	NA	NA
chr1	223278141	0.40185620693392	0.249671737552253	6.86777088132411	1.9	1.2	1.15114706675792	0.249671737552253	SUSD4	NA	NA
chr1	223278240	0.189215939657152	0.600593587241701	20.4403030117219	1.7	0.823	0.523547094380365	0.600593587241701	SUSD4	NA	NA
chr1	223278261	0.22634995179116	0.529457339087088	38.0377140673478	1.9	0.994	0.628834609913248	0.529457339087088	SUSD4	NA	NA
chr1	223278398	0.215728538052301	0.549449316763994	39.3620940314213	1.8	1.03	0.598585516443258	0.549449316763994	SUSD4	NA	NA
chr1	223278423	0.558881099726592	0.0930673317573102	26.5488834845762	1.6	0.699	1.6794348208847	0.0930673317573103	SUSD4	NA	NA
chr1	223278487	0.19949768603296	0.580556463351695	46.6526276113379	1.8	0.789	0.552572081965879	0.580556463351695	SUSD4	NA	NA
chr1	223278505	0.273489184457034	0.444517478136734	43.0163612233213	1.4	0.699	0.764587057998902	0.444517478136734	SUSD4	NA	NA
chr1	223278572	0.580323096308993	0.0786042620338112	29.7687139431107	1.6	0.843	1.75884251069564	0.0786042620338112	SUSD4	NA	NA
chr1	223284607	0.385972562391078	0.270622500766498	13.8376539103739	2.1	1.6	1.10163013716315	0.270622500766498	SUSD4	NA	NA
chr1	223284635	0.0318259544869581	0.930451198478543	31.4304971997222	2.2	1.48	0.0872771724968355	0.930451198478543	SUSD4	NA	NA
chr1	223284710	0.235757233549848	0.51200219455335	42.6823539446103	2.2	1.4	0.655723268644041	0.51200219455335	SUSD4	NA	NA
chr1	223286154	0.0667113070799402	0.854716734442909	13.3023005632218	2.5	1.51	0.183103595788255	0.854716734442909	SUSD4	NA	NA
chr1	223286184	0.286187982766938	0.42276777704311	28.5818248819004	2.6	1.78	0.801628689238332	0.42276777704311	SUSD4	NA	NA
chr1	223286240	0.219007156689015	0.543246677526366	30.6640806094242	2.1	1.2	0.607910737711838	0.543246677526366	SUSD4	NA	NA
chr1	223286272	0.458555062846508	0.182554655557367	27.149000751562	2.4	1.51	1.33293036847374	0.182554655557367	SUSD4	NA	NA
chr1	223286316	0.360558731122531	0.306063312255929	9.32643238666856	2.7	1.34	1.02351732590559	0.306063312255929	SUSD4	NA	NA
chr1	223286366	0.385972562391078	0.270622500766499	6.91882695518693	2.7	1.49	1.10163013716315	0.270622500766499	SUSD4	NA	NA
chr1	223287749	0.108003970499813	0.76647800355932	31.4377980040685	2.3	1.64	0.29698494431602	0.76647800355932	SUSD4	NA	NA
chr1	223290777	0.657549434271923	0.0387983079773429	24.988056522667	2.1	0.876	2.06631964178284	0.0387983079773428	SUSD4	NA	NA
chr1	223295885	0.408209664751054	0.241552871533008	13.6933230320789	1.9	1.29	1.17111421312786	0.241552871533008	SUSD4	NA	NA
chr1	223296839	0.239111437631307	0.505837170338231	15.0738514857659	2.2	1.62	0.665333559410879	0.505837170338231	SUSD4	NA	NA
chr1	223298578	0.401655256838973	0.249930969747079	27.5689581917751	2.2	1.23	1.15051706492148	0.24993096974708	SUSD4	NA	NA
chr1	223303606	0.385972562391078	0.270622500766499	9.22418009665521	2	1.56	1.10163013716315	0.270622500766499	SUSD4	NA	NA
chr1	223305180	0.296534357987937	0.405423895207101	30.0135076242059	1.8	1.32	0.831973513095642	0.405423895207101	SUSD4	NA	NA
chr1	223310337	0.385972562391078	0.270622500766499	9.22418009665521	1.4	0.699	1.10163013716315	0.270622500766499	SUSD4	NA	NA
chr1	223313270	0.103732417052874	0.775511309677663	32.3246703362202	2.1	1.1	0.285173385180918	0.775511309677663	SUSD4	NA	NA
chr1	223318126	0.312907797494004	0.378687721206944	14.2467526057757	1.9	0.994	0.88031678681068	0.378687721206944	SUSD4	NA	NA
chr1	223318319	0.227136116962651	0.527989446994873	29.21589064078	1.7	0.949	0.631078119480094	0.527989446994874	SUSD4	NA	NA
chr1	223318427	0.491895013162509	0.148714436859141	27.8744093891078	1.6	0.843	1.44408724017039	0.148714436859142	SUSD4	NA	NA
chr1	223318684	0.258903406048337	0.47010941835559	14.488548268399	1.6	1.26	0.72230103232036	0.47010941835559	SUSD4	NA	NA
chr1	223325339	0.134147217940235	0.71177690679717	21.0373948676596	2.1	0.994	0.369470702488525	0.71177690679717	SUSD4	NA	NA
chr1	223326593	0.212157086714815	0.55623742470491	19.4467424197588	2	1.25	0.588439360718783	0.55623742470491	SUSD4	NA	NA
chr1	223332358	0.291665300054725	0.413543304862658	18.8848814941098	2.3	1.95	0.8176740973431	0.413543304862658	SUSD4	NA	NA
chr1	223332551	0.197751374558392	0.583941996722503	19.6050441862319	1.6	0.966	0.547635808443554	0.583941996722503	SUSD4	NA	NA
chr1	223332588	0.317493163333066	0.37135969769497	32.3278978830967	2.1	1.37	0.893929341401947	0.37135969769497	SUSD4	NA	NA
chr1	223334859	0.531973039448611	0.113478334263333	27.2622655870284	2.6	1.43	1.58275053861075	0.113478334263333	SUSD4	NA	NA
chr1	223336806	0.318193593067887	0.370246541013173	19.4691861788004	2.3	1.34	0.896011650288129	0.370246541013173	SUSD4	NA	NA
chr1	223337029	0.0882006311064134	0.808555065966902	26.4109260302674	3	1.94	0.24229051090252	0.808555065966902	SUSD4	NA	NA
chr1	223337092	0.210894300808974	0.55864532313975	10.1976551517156	2.9	1.73	0.584854844698387	0.558645323139749	SUSD4	NA	NA
chr1	223337384	0.545143249419748	0.103168533382548	25.952321810791	2.3	1.06	1.62968289951464	0.103168533382548	SUSD4	NA	NA
chr1	223337614	0.172853380002797	0.632979625168456	32.5122474351294	2.7	2.06	0.477537217719149	0.632979625168456	SUSD4	NA	NA
chr1	223337668	0.000905926566239679	0.998018287263237	19.7246592035265	2.7	2	0.00248371114267548	0.998018287263237	SUSD4	NA	NA
chr1	223337717	0.00316454261462389	0.993077632353165	11.7916753923045	2.9	2.08	0.00867601007934752	0.993077632353165	SUSD4	NA	NA
chr1	223338977	0.385243789902559	0.271606053400067	32.6355945696185	2.2	1.23	1.09937150766668	0.271606053400067	SUSD4	NA	NA
chr1	223339217	0.0467019959192888	0.898061912596444	7.3636592087663	2.4	1.78	0.128110012395103	0.898061912596444	SUSD4	NA	NA
chr1	223339821	0.261010650008695	0.466372612557574	29.4912888917372	2.1	1.29	0.728393710012515	0.466372612557574	SUSD4	NA	NA
chr1	223339856	0.177770379539926	0.623185301367552	20.4847770047516	2	0.943	0.491340978321766	0.623185301367552	SUSD4	NA	NA
chr1	223339953	0.360558731122531	0.306063312255929	13.9910476847713	1.9	0.994	1.02351732590559	0.306063312255929	SUSD4	NA	NA
chr1	223339959	0.401856206933921	0.249671737552253	9.1561121389813	2	0.816	1.15114706675792	0.249671737552253	SUSD4	NA	NA
chr1	223339975	0.312907797494003	0.378687721206945	28.4935052115514	2	0.943	0.880316786810679	0.378687721206945	SUSD4	NA	NA
chr1	223340012	0.354570938199577	0.314752569268677	28.5654073478208	2	1.63	1.00529967975223	0.314752569268677	SUSD4	NA	NA
chr1	223340079	0.392326020208216	0.262130525004437	9.19734247633311	1.9	1.29	1.12136970732406	0.262130525004437	SUSD4	NA	NA
chr1	223340102	0.0663257762652951	0.855548937794046	23.3515010313834	2.3	1.16	0.182043054473712	0.855548937794046	SUSD4	NA	NA
chr1	223341403	0.416894490861625	0.2306978937742	32.0299856505971	2.4	1.78	1.19856304796768	0.2306978937742	SUSD4	NA	NA
chr1	223341523	0.01906037345142	0.958320577319424	19.9963666916157	2.2	1.55	0.0522611895092289	0.958320577319424	SUSD4	NA	NA
chr1	223341573	0.138187707522733	0.703420951614872	9.90307016266751	1.8	1.03	0.380706626047438	0.703420951614872	SUSD4	NA	NA
chr1	223341696	0.355467294329079	0.313443672463744	29.3744872567531	2.2	1.32	1.00802247566093	0.313443672463744	SUSD4	NA	NA
chr1	223341799	0.184180771042062	0.610495876607955	29.7086057831807	2.5	1.84	0.50936575325145	0.610495876607954	SUSD4	NA	NA
chr1	223341898	0.312907797494003	0.378687721206944	9.49688528701009	2.5	1.51	0.88031678681068	0.378687721206944	SUSD4	NA	NA
chr1	223341918	0.401856206933921	0.249671737552254	4.57942962366692	2.1	1.52	1.15114706675792	0.249671737552254	SUSD4	NA	NA
chr1	223341973	0.124649887042703	0.731525682837617	39.6121569254292	2.1	1.79	0.343096740949362	0.731525682837617	SUSD4	NA	NA
chr1	223342028	0.150856885974892	0.677408631329768	35.1831373077348	2	0.943	0.416001874807755	0.677408631329768	SUSD4	NA	NA
chr1	223344596	0.188355139994341	0.602282346218682	30.8645137247726	2.3	1.25	0.521121195964394	0.602282346218682	SUSD4	NA	NA
chr1	223344774	0.241901684166361	0.500732599458165	20.1981104003829	2.6	1.17	0.673337501982421	0.500732599458165	SUSD4	NA	NA
chr1	223345911	0.00949162313325284	0.97923894484575	31.7972398814071	2.1	0.876	0.0260230607668662	0.97923894484575	SUSD4	NA	NA
chr1	223348668	0.152293348928465	0.67447801279538	32.7793747569927	2.1	1.1	0.420010185706881	0.67447801279538	SUSD4	NA	NA
chr1	223348698	0.276091728360274	0.440019135491483	30.7712153069929	2	1.15	0.772160901342674	0.440019135491482	SUSD4	NA	NA
chr1	223349030	0.0302045479308355	0.933987797279672	17.0699714238851	2.7	0.949	0.0828286383164505	0.933987797279672	SUSD4	NA	NA
chr1	223349141	0.0984678882305635	0.786677860409103	31.8598771939198	2.4	1.17	0.270627087203902	0.786677860409103	SUSD4	NA	NA
chr1	223350728	0.418127498250556	0.229179598587593	26.129783258	3.1	1.79	1.20247486535759	0.229179598587593	SUSD4	NA	NA
chr1	223350928	0.258903406048336	0.470109418355589	19.3190302610833	2.7	1.83	0.722301032320362	0.470109418355589	SUSD4	NA	NA
chr1	223351597	0.468220482746067	0.172316305891042	21.4549089478183	3	1.05	1.36479876880465	0.172316305891042	SUSD4	NA	NA
chr1	223351758	0.0812211783871876	0.823496116732721	21.5933238920437	3	1.63	0.223050610934462	0.823496116732721	SUSD4	NA	NA
chr1	223351894	0.27121649402647	0.44846271552743	19.8194662912004	3.2	1.23	0.757980401485242	0.44846271552743	SUSD4	NA	NA
chr1	223351970	0.527093073417905	0.117456023153071	25.9562139606168	3.4	1.58	1.56554137802303	0.117456023153071	SUSD4	NA	NA
chr1	223352065	0.00369491387241407	0.991917486250166	16.995994741845	3.1	1.52	0.0101301020018136	0.991917486250166	SUSD4	NA	NA
chr1	223352371	0.528883284981156	0.115986855724269	20.4317604485938	2.7	1.25	1.57184347711296	0.115986855724269	SUSD4	NA	NA
chr1	223352466	0.252245538107103	0.482001851892123	10.3262764867448	3.4	1.43	0.70308648853759	0.482001851892123	SUSD4	NA	NA
chr1	223352842	0.258903406048337	0.47010941835559	9.65806627571479	3.2	1.4	0.722301032320361	0.47010941835559	SUSD4	NA	NA
chr1	223352857	0.146003650808837	0.687338684146209	11.9178052311708	3.7	1.16	0.402469291128014	0.687338684146209	SUSD4	NA	NA
chr1	223352973	0.0488422069692397	0.893412186554081	39.952260287866	2.6	1.35	0.133987844360297	0.893412186554081	SUSD4	NA	NA
chr1	223352996	0.104564227802362	0.773750294487031	12.8385319875124	3.7	1.64	0.287472840950581	0.773750294487031	SUSD4	NA	NA
chr1	223354363	0.349021618870535	0.322919416239859	15.0011541830955	3.5	2.27	0.988476340139486	0.322919416239859	SUSD4	NA	NA
chr1	223354486	0.0265580948370968	0.941945127078385	38.9523004798819	3	2	0.0728253136231147	0.941945127078385	SUSD4	NA	NA
chr1	223356484	0.273661282764742	0.444219372353465	27.8694273346593	2.6	1.07	0.765087618180648	0.444219372353465	SUSD4	NA	NA
chr1	223356635	0.132558653827888	0.715069779048134	16.9270548670911	2.6	1.26	0.36505576619048	0.715069779048134	SUSD4	NA	NA
chr1	223357703	0.227136116962651	0.527989446994874	9.73765635057197	2.8	1.55	0.631078119480092	0.527989446994874	SUSD4	NA	NA
chr1	223358572	0.268597153992363	0.453029282485831	30.5027623960202	3.1	1.85	0.750374337253625	0.453029282485831	SUSD4	NA	NA
chr1	223359014	0.0840564962997502	0.817420073914902	31.0894906644656	3.2	1.69	0.230864495805909	0.817420073914902	SUSD4	NA	NA
chr1	223359988	0.328806091808979	0.353584283985144	17.313209310247	2.8	1.32	0.927659382550316	0.353584283985144	SUSD4	NA	NA
chr1	223360009	0.390320103360484	0.264795574863675	14.9096032604944	3.1	1.52	1.1151279987114	0.264795574863675	SUSD4	NA	NA
chr1	223360084	0.360619156424955	0.305976278418741	15.4672978120072	2.8	1.32	1.0237015174932	0.305976278418741	SUSD4	NA	NA
chr1	223360367	0.042473069926094	0.907257583992811	32.2818317946429	3.2	1.87	0.116498362254422	0.907257583992811	SUSD4	NA	NA
chr1	223361835	0.348747574407922	0.323325548402024	16.0786072841156	2.5	1.27	0.987647022761946	0.323325548402024	SUSD4	NA	NA
chr1	223361852	0.496212838311138	0.144634763386699	21.0339298075487	2.4	1.35	1.45874696906493	0.1446347633867	SUSD4	NA	NA
chr1	223361892	0.261600831120299	0.465328400681713	29.0905793394612	2.6	1.58	0.730101080920225	0.465328400681713	SUSD4	NA	NA
chr1	223362419	0.431056856559264	0.213601253482822	23.1986627514039	3.3	1.77	1.24372374566459	0.213601253482822	SUSD4	NA	NA
chr1	223362656	0.283540030426685	0.427261384076541	31.9655065598931	2.8	1.14	0.793886715469821	0.42726138407654	SUSD4	NA	NA
chr1	223362715	0.301492161503535	0.397235368786161	26.5890937349186	3.1	1.37	0.846569054195692	0.397235368786161	SUSD4	NA	NA
chr1	223362785	0.422081983308655	0.224348482059545	29.8006310209886	2.3	0.823	1.21504617138996	0.224348482059545	SUSD4	NA	NA
chr1	223362802	0.49063606612988	0.149916961539715	30.2146054432268	3	1.15	1.43982484012024	0.149916961539715	SUSD4	NA	NA
chr1	223364048	0.312907797494002	0.378687721206946	7.12337630288785	2.9	1.2	0.880316786810678	0.378687721206946	SUSD4	1786	183
chr1	223364119	0.33832162876255	0.338972847562941	7.05772904322059	3.1	1.6	0.956196738210489	0.338972847562941	SUSD4	1786	183
chr1	223364144	0.401856206933921	0.249671737552252	9.1561121389813	3.1	1.37	1.15114706675792	0.249671737552252	SUSD4	1786	183
chr1	223364227	0.408209664751058	0.241552871533008	13.6933230320789	3.7	1.57	1.17111421312786	0.241552871533008	SUSD4	1786	183
chr1	223364233	0.138187707522731	0.703420951614873	4.95302069041907	3.4	1.65	0.380706626047436	0.703420951614873	SUSD4	1786	183
chr1	223364237	0.401856206933921	0.249671737552252	9.1561121389813	3.3	1.7	1.15114706675792	0.249671737552252	NA	1786	183
chr1	223364258	0.149580693801657	0.680015545423588	31.6554301256966	2.7	1.06	0.412441916399286	0.680015545423589	NA	1786	183
chr1	223364266	0.401856206933921	0.249671737552252	6.86777088132411	3.3	1.16	1.15114706675792	0.249671737552252	NA	1786	183
chr1	223364270	0.401856206933921	0.249671737552252	6.86777088132411	3.7	1.49	1.15114706675792	0.249671737552252	NA	1786	183
chr1	223364280	0.408209664751058	0.241552871533008	9.12796913318377	3.2	1.32	1.17111421312786	0.241552871533008	NA	1786	183
chr1	223364282	0.408209664751058	0.241552871533008	9.12796913318377	3	1.63	1.17111421312786	0.241552871533008	NA	1786	183
chr1	223364288	0.392326020208216	0.262130525004439	6.89869672692252	3.6	1.65	1.12136970732406	0.262130525004439	NA	1786	183
chr1	223364294	0.385972562391078	0.270622500766498	3.95480148758485	4	1.76	1.10163013716315	0.270622500766498	NA	1786	183
chr1	223364300	0.312907797494002	0.378687721206946	5.69870104231028	3.3	1.34	0.880316786810678	0.378687721206945	NA	1786	183
chr1	223365237	0.401856206933921	0.249671737552252	13.7355417626482	3	1.76	1.15114706675792	0.249671737552252	NA	1786	183
chr1	223365262	0.00709311872915751	0.984484583412494	9.06895042497122	3.6	1.35	0.0194469166334038	0.984484583412494	NA	1786	183
chr1	223365275	0.312907797494002	0.378687721206946	5.69870104231028	3.8	1.69	0.880316786810678	0.378687721206945	NA	1786	183
chr1	223365279	0.312907797494002	0.378687721206946	5.69870104231028	3.8	1.69	0.880316786810678	0.378687721206945	NA	1786	183
chr1	223365281	0.408209664751058	0.241552871533008	9.12796913318377	3.7	1.77	1.17111421312786	0.241552871533008	NA	1786	183
chr1	223365351	0.498843855843113	0.142182698416812	11.6359638212584	3.8	1.69	1.46771115854171	0.142182698416812	NA	NA	NA
chr1	223365364	0.10287655702296	0.777324201426396	12.9431838964617	3.4	1.17	0.282807765256598	0.777324201426396	NA	NA	NA
chr1	223365460	0.39960428957881	0.252585344396626	22.8681164965368	3.6	1.43	1.14409233921426	0.252585344396626	NA	NA	NA
chr1	223365839	0.0887078881360565	0.807471283660652	33.2088945172014	3.2	1.14	0.243689528903487	0.807471283660652	NA	NA	NA
chr1	223366183	0.467484816306793	0.173083264825107	19.1584520194239	3.5	1.08	1.36236328426048	0.173083264825107	NA	NA	NA
chr1	223366242	0.408209664751058	0.241552871533008	27.3866460641577	2.9	1.37	1.17111421312786	0.241552871533008	NA	NA	NA
chr1	223366275	0.112376664179451	0.757256986913738	10.702106909406	3.2	1.14	0.309084845224871	0.757256986913738	NA	NA	NA
chr1	223366297	0.0674535963430267	0.853114799399147	17.038867247987	2.3	1.06	0.18514564691999	0.853114799399147	NA	NA	NA
chr1	223366300	0.220991032917832	0.53950706915711	35.6956952936388	2.7	1.16	0.613558568194138	0.53950706915711	NA	NA	NA
chr1	223366580	0.0198049381220052	0.956693686799651	11.8114460859676	2.9	1.29	0.0543030911601271	0.956693686799651	NA	NA	NA
chr1	223366616	0.227136116962651	0.527989446994874	9.73765635057197	2.8	1.32	0.631078119480092	0.527989446994874	NA	NA	NA
chr1	223366631	0.34155861095013	0.334073999860579	28.5523518297389	3.1	0.994	0.9659404104342	0.334073999860579	NA	NA	NA
chr1	223366644	0.0215856003681769	0.952803493945256	20.4241956595369	3	1.05	0.0591865857342673	0.952803493945256	NA	NA	NA
chr1	223366686	0.0716408920374847	0.844087398797628	21.1747286808189	3.7	0.949	0.19666794185316	0.844087398797628	NA	NA	NA
chr1	223366805	0.120642691538397	0.739901745517049	11.7274754316132	3.4	1.26	0.331983463840064	0.73990174551705	NA	NA	NA
chr1	223366859	0.213069559627132	0.554500027340591	21.7558698856749	3.4	1.17	0.591030437115102	0.554500027340591	NA	NA	NA
chr1	223366985	0.549873257572713	0.0996159577694963	18.2038104606708	3.2	1.23	1.64671831557178	0.0996159577694964	NA	NA	NA
chr1	223366998	0.487829014608877	0.152619400860019	27.6908919201584	3.2	1.14	1.43034020510919	0.152619400860019	NA	NA	NA
chr1	223367134	0.27152367246639	0.447928550138427	35.8767013714797	1.9	0.994	0.758872969210584	0.447928550138427	NA	NA	NA
chr1	223367853	0.312907797494004	0.378687721206944	14.2467526057757	2.7	0.949	0.88031678681068	0.378687721206944	NA	NA	NA
chr1	223367858	0.206745849680778	0.566583910184465	24.1921657406652	3.2	1.48	0.573089774841668	0.566583910184465	NA	NA	NA
chr1	223367919	0.0857052688707743	0.813890782008771	16.3230700546132	3	1.41	0.235409669184064	0.813890782008771	NA	NA	NA
chr1	223368013	0.267483697526044	0.45497680186886	10.0521613819815	3.9	2.08	0.747143736722407	0.45497680186886	NA	NA	NA
chr1	223368475	0.234123911305188	0.515015501649982	20.0068153085787	4	1.49	0.651048000831262	0.515015501649982	NA	NA	NA
chr1	223368750	0.00485509363397984	0.989379733018306	16.1939438760377	3.4	0.966	0.0133109238128926	0.989379733018306	NA	NA	NA
chr1	223368852	0.0166778267699397	0.963527399919604	13.3301457237775	3.9	1.37	0.0457275564334603	0.963527399919604	NA	NA	NA
chr1	223368933	0.259278540548105	0.469443223851572	22.1888342783687	3.7	1.95	0.72338526104395	0.469443223851572	NA	NA	NA
chr1	223369022	0.123892427434179	0.733107038835459	7.9383652379546	3.8	1.69	0.340995407794291	0.733107038835459	NA	NA	NA
chr1	223369088	0.518718210027253	0.124482909335036	16.1232342746969	2.9	1.45	1.53622621223427	0.124482909335035	NA	NA	NA
chr1	223369282	0.645649151639456	0.0437586157720725	15.5588058686287	3.8	1.62	2.01639569071236	0.0437586157720726	NA	NA	NA
chr1	223369408	0.460691191267474	0.180261740670185	13.8263579986365	4.1	1.45	1.33994957035543	0.180261740670185	NA	NA	NA
chr1	223370636	0.53262993582157	0.112949431788873	9.49211368585518	3.5	1.84	1.58507439755989	0.112949431788873	NA	NA	NA
chr1	223370669	0.0166778267699559	0.963527399919604	19.997218307497	3.2	1.75	0.04572755643346	0.963527399919604	NA	NA	NA
chr1	223370679	0.385972562391078	0.270622500766499	9.22418009665521	2.9	1.45	1.10163013716315	0.270622500766499	NA	NA	NA
chr1	223370900	0.227136116962651	0.527989446994878	4.17495077256746	3.5	1.58	0.631078119480088	0.527989446994878	NA	NA	NA
chr1	223370946	0.350559291866159	0.320645518137241	21.1729058695727	3	1.15	0.993132232168337	0.320645518137241	NA	NA	NA
chr1	223371035	0.395927715066226	0.257382570927833	21.6445396946151	3.5	1.08	1.13259928052572	0.257382570927833	NA	NA	NA
chr1	223371053	0.566322925288863	0.0878696399376952	13.1933724166679	3.5	1.18	1.70674402791611	0.0878696399376953	NA	NA	NA
chr1	223371235	0.367708526694544	0.295856091261739	19.9504335725334	3.3	1.42	1.045361136908	0.295856091261739	NA	NA	NA
chr1	223371505	0.350984281574755	0.320018522437683	13.2423732617258	3.5	1.84	0.994419820749062	0.320018522437683	NA	NA	NA
chr1	223371516	0.321706682169794	0.364688378218593	15.1569733505383	3.5	1.58	0.906467653506239	0.364688378218593	NA	NA	NA
chr1	223371541	0.0047650933629458	0.989576594945939	13.3318486401798	3.1	1.37	0.0130641725197628	0.989576594945939	NA	NA	NA
chr1	223371557	0.0395518274541842	0.913615597170504	17.0644003463308	2.8	1.48	0.108479177260798	0.913615597170504	NA	NA	NA
chr1	223371572	0.0546651014458404	0.880776787802321	34.0667811678551	2.9	1.52	0.149984571398591	0.880776787802321	NA	NA	NA
chr1	223371767	0.581264198814373	0.0780051690229918	12.4284573726085	3.2	1.81	1.76237968277015	0.0780051690229919	NA	NA	NA
chr1	223371832	0.174175471015915	0.630340983754482	8.93055283622619	2.7	1.34	0.481246967212111	0.630340983754482	NA	NA	NA
chr1	223371889	0.385972562391078	0.270622500766498	18.4511277240925	3.5	1.58	1.10163013716315	0.270622500766498	NA	NA	NA
chr1	223371923	0.267023048669017	0.455783609307639	32.2019304269339	3	1.56	0.745807664518433	0.455783609307639	NA	NA	NA
chr1	223372064	0.33832162876255	0.338972847562942	14.1154580864412	2.3	1.06	0.956196738210488	0.338972847562942	NA	NA	NA
chr1	223372202	0.432593283999255	0.211791680189205	25.5507106544324	3.3	1.83	1.24865392402875	0.211791680189205	NA	NA	NA
chr1	223372248	0.79379052942023	0.00611638839938041	18.3902859731552	3	2.16	2.74147570400299	0.00611638839938045	NA	NA	NA
chr1	223372260	0.227136116962651	0.527989446994876	5.843178128156	2.5	1.65	0.63107811948009	0.527989446994876	NA	NA	NA
chr1	223372316	0.0385087992880105	0.915886809304121	18.6266715722812	2.8	1.81	0.105616277633978	0.915886809304121	NA	NA	NA
chr1	223372353	0.22713611696265	0.527989446994876	4.87028896981803	3.1	1.97	0.63107811948009	0.527989446994876	NA	NA	NA
chr1	223372389	0.528925363276664	0.115952462374074	11.3144463777205	3.2	1.55	1.57199175929412	0.115952462374075	NA	NA	NA
chr1	223372530	0.385972562391078	0.270622500766499	6.91882695518693	3.3	1.77	1.10163013716315	0.270622500766499	NA	NA	NA
chr1	223372557	0.133208677564662	0.713721855435083	15.8651491832492	3.6	2.46	0.366862137066358	0.713721855435083	NA	NA	NA
chr1	223372632	0.392326020208216	0.262130525004437	6.89869672692252	3.6	2.07	1.12136970732406	0.262130525004437	NA	NA	NA
chr1	223372635	0.401856206933919	0.249671737552256	3.05203737966043	3.7	2.31	1.15114706675791	0.249671737552256	NA	NA	NA
chr1	223373049	0.33099667803335	0.350192856067827	18.5814529128776	3	1.83	0.934215278537154	0.350192856067827	NA	NA	NA
chr1	223374118	0.327596508523157	0.355464002965753	31.504079247846	3.1	2.18	0.924042856662352	0.355464002965753	NA	NA	NA
chr1	223374277	0.3042744210744	0.392675228793294	24.5149972331303	3.2	1.81	0.854775888659021	0.392675228793294	NA	NA	NA
chr1	223374587	0.549979220960126	0.0995372734720876	8.91248306583836	2.4	1.43	1.64710106889624	0.0995372734720876	NA	NA	NA
chr1	223374889	0.392326020208216	0.262130525004437	9.19734247633311	2.7	1.7	1.12136970732406	0.262130525004437	NA	NA	NA
chr1	223374896	0.0353311360746194	0.922809543951026	19.7123524088917	2.7	2.06	0.0968952966644389	0.922809543951026	NA	NA	NA
chr1	223375605	0.00219483317454745	0.995198825559568	14.5286340429908	3	1.56	0.00601741611611487	0.995198825559568	NA	NA	NA
chr1	223375756	0.22713611696265	0.527989446994876	4.87028896981803	3.5	1.65	0.63107811948009	0.527989446994876	NA	NA	NA
chr1	223375793	0.59002998078497	0.0725666165006368	8.67426103043132	3.8	1.87	1.79554684278326	0.0725666165006369	NA	NA	NA
chr1	223375814	0.166003125878962	0.646710630223541	6.1285984251834	3.7	2	0.458336603966347	0.646710630223541	NA	NA	NA
chr1	223375875	0.177859630938291	0.623008003718008	15.7525799511902	3	1.56	0.491591711890162	0.623008003718008	NA	NA	NA
chr1	223375887	0.243505871399254	0.497807752669187	14.680073197928	3.8	1.87	0.677943129137642	0.497807752669187	NA	NA	NA
chr1	223375891	0.360558731122531	0.306063312255929	13.9910476847713	3.7	1.77	1.02351732590559	0.306063312255929	NA	NA	NA
chr1	223375935	0.122684683204271	0.735630327356872	9.00066728274667	3.5	1.65	0.337645529630261	0.735630327356872	NA	NA	NA
chr1	223375943	0.0268046682335797	0.941406898907956	16.2667794586556	3.5	1.84	0.073501690478763	0.941406898907956	NA	NA	NA
chr1	223375975	0.227136116962651	0.527989446994876	5.843178128156	3.6	1.78	0.63107811948009	0.527989446994876	NA	NA	NA
chr1	223376262	0.401856206933919	0.249671737552255	3.92561783576486	3.2	1.55	1.15114706675791	0.249671737552255	NA	NA	NA
chr1	223376308	0.876652406530881	0.000870411269930502	14.0867318509751	3.1	1.1	3.32937499314901	0.000870411269930482	NA	NA	NA
chr1	223376336	0.258903406048337	0.470109418355591	7.24427413419951	3.1	1.6	0.722301032320359	0.470109418355591	NA	NA	NA
chr1	223376392	0.0470201207407953	0.897370588997064	18.0513440872534	3.5	1.72	0.12898364641607	0.897370588997064	NA	NA	NA
chr1	223376473	0.392326020208216	0.262130525004437	6.89869672692252	3.6	1.43	1.12136970732406	0.262130525004437	NA	NA	NA
chr1	223376477	0.22713611696265	0.527989446994876	4.87028896981803	3.7	1.83	0.63107811948009	0.527989446994876	NA	NA	NA
chr1	223376578	0.578939867292566	0.079490193987264	5.68789382088911	3.8	1.69	1.75365177265928	0.0794901939872641	NA	NA	NA
chr1	223376674	0.401856206933921	0.249671737552253	9.1561121389813	3.2	1.4	1.15114706675792	0.249671737552253	NA	NA	NA
chr1	223376681	0.360381153255299	0.306319162969239	15.9302253872969	3.6	1.65	1.02297606448747	0.306319162969239	NA	NA	NA
chr1	223376706	0.715758379636687	0.0199239994729201	22.426038877229	3.5	1.65	2.32777603080851	0.0199239994729201	NA	NA	NA
chr1	223376727	0.385972562391078	0.2706225007665	5.53506156414954	3.8	1.87	1.10163013716315	0.2706225007665	NA	NA	NA
chr1	223376887	0.503802209805396	0.137631066004822	22.7275205424102	3.2	2.39	1.48467074119448	0.137631066004822	NA	NA	NA
chr1	223377365	0.290729695563934	0.415112200471179	14.4818838423417	3.2	1.75	0.814930313204048	0.415112200471179	NA	NA	NA
chr1	223377421	0.501474266636333	0.139756762223649	12.5680345843534	2.9	1.85	1.47669742689267	0.139756762223649	NA	NA	NA
chr1	223377428	0.469459376629623	0.171029296051848	16.0153363069746	2.9	1.79	1.36890396545362	0.171029296051848	NA	NA	NA
chr1	223377595	0.0811884316734336	0.823566342393171	33.7918506242216	2.5	1.9	0.222960380132296	0.823566342393171	NA	NA	NA
chr1	223377693	0.342067018709809	0.333307901928556	40.943035075542	2.4	2.01	0.967472460508594	0.333307901928556	NA	NA	NA
chr1	223377734	0.477162185885021	0.163156212207027	11.1120620300798	2.9	2.13	1.39453465460121	0.163156212207026	NA	NA	NA
chr1	223377871	0.327704943575416	0.355295287814091	37.0981086430536	3.4	2.07	0.924366965867538	0.355295287814091	NA	NA	NA
chr1	223379168	0.776887061096189	0.0081998541101976	13.3603904905198	3	2.26	2.6437279122912	0.00819985411019752	NA	NA	NA
chr1	223379628	0.47918777869816	0.161122673005004	19.3840437507495	3.2	2.3	1.40130571478921	0.161122673005004	NA	NA	NA
chr1	223379656	0.370403842741621	0.292056006368007	14.0590779328734	3	1.63	1.05362201389447	0.292056006368007	NA	NA	NA
chr1	223379910	0.0609346967908228	0.867199177134053	35.3610365416137	2.8	2.15	0.167217167187737	0.867199177134053	NA	NA	NA
chr1	223380008	0.601796051717189	0.0656632681710701	15.564357582379	3.7	2.83	1.84071545310403	0.06566326817107	NA	NA	NA
chr1	223380717	0.231249308363297	0.520336603385933	12.5211669036097	3.9	2.85	0.642826627151002	0.520336603385933	NA	NA	NA
chr1	223380721	0.0514002193158296	0.887858608827734	10.6572471535991	3.8	2.62	0.141014346372742	0.887858608827734	NA	NA	NA
chr1	223380783	0.214519163975949	0.55174426880612	16.9756039983349	3.3	2.16	0.595148414344075	0.55174426880612	NA	NA	NA
chr1	223380839	0.673152571222844	0.0328888293294418	7.10296991890712	3.3	2.36	2.13343779592729	0.0328888293294418	NA	NA	NA
chr1	223380903	0.471869730589411	0.168541797690825	5.91851643283526	3.5	2.64	1.37690442906427	0.168541797690825	NA	NA	NA
chr1	223380933	0.471565725821789	0.168854333750664	6.15151298301485	3.6	2.91	1.37589438540819	0.168854333750664	NA	NA	NA
chr1	223380973	0.464052729343682	0.176688144119686	11.2390098478502	3.7	3.27	1.3510227534124	0.176688144119686	NA	NA	NA
chr1	223381027	0.401856206933921	0.249671737552257	2.74710835252965	3.6	2.72	1.15114706675791	0.249671737552257	NA	NA	NA
chr1	223381031	0.22713611696265	0.527989446994879	3.24588545019066	3.5	3.27	0.631078119480085	0.527989446994879	NA	NA	NA
chr1	223381064	0.631215220647186	0.0503239113498917	12.3075403819436	3.6	2.55	1.95720040397838	0.0503239113498917	NA	NA	NA
chr1	223381074	0.227136116962652	0.527989446994878	6.49177090038131	3.9	3.14	0.631078119480087	0.527989446994878	NA	NA	NA
chr1	223381124	0.385972562391078	0.270622500766499	9.22418009665521	3.1	2.73	1.10163013716315	0.270622500766499	NA	NA	NA
chr1	223381161	0.385972562391078	0.2706225007665	5.53506156414954	2.8	1.87	1.10163013716315	0.2706225007665	NA	NA	NA
chr1	223381561	0.445356340686834	0.197102132456952	25.9438167857506	3.5	2.22	1.28985176045532	0.197102132456952	NA	NA	NA
chr1	223381762	0.219486139345533	0.542342853020587	30.2160484233825	2.7	1.83	0.609273976951837	0.542342853020587	NA	NA	NA
chr1	223381947	0.44080006451978	0.202275940195257	20.2241851998211	3.4	2.91	1.27509409220109	0.202275940195257	NA	NA	NA
chr1	223382043	0.659573198318968	0.037994333385024	10.7355713399937	3	2.71	2.07491586164506	0.0379943333850239	NA	NA	NA
chr1	223382386	0.482974478991422	0.157362183780649	11.213592066481	3.5	2.92	1.41399904194569	0.157362183780649	NA	NA	NA
chr1	223382637	0.385972562391078	0.2706225007665	5.53506156414954	3.4	2.8	1.10163013716315	0.2706225007665	NA	NA	NA
chr1	223383125	0.333954499688463	0.345639844537379	18.791243198037	3	2.21	0.943080274242054	0.345639844537379	NA	NA	NA
chr1	223383468	0.033704173007338	0.926355817229775	32.0512703619159	2.7	2.45	0.0924307396761153	0.926355817229775	NA	NA	NA
chr1	223383484	0.190092013367175	0.598876619508046	21.3500873522655	3	2.16	0.526016677453601	0.598876619508046	NA	NA	NA
chr1	223384063	0.227136116962651	0.527989446994874	9.73765635057197	2.6	2.27	0.631078119480092	0.527989446994874	NA	NA	NA
chr1	223384156	0.781642982947099	0.0075695493522019	21.8107263680507	3	2.98	2.67069011046967	0.00756954935220189	NA	NA	NA
chr1	223384248	0.243068913642496	0.498603719548561	11.3831690775459	3.1	2.6	0.676688334422539	0.498603719548561	NA	NA	NA
chr1	223384318	0.574184470433891	0.0825850521399222	8.11929046269897	3.4	3.13	1.73588001518995	0.0825850521399223	NA	NA	NA
chr1	223384525	0.279504945839691	0.434151359597611	16.966322189699	3.3	2.83	0.782107567773286	0.434151359597611	NA	NA	NA
chr1	223384653	0.360558731122531	0.306063312255929	13.9910476847713	3	2.21	1.02351732590559	0.306063312255929	NA	NA	NA
chr1	223385123	0.386293906603874	0.270189433025469	27.5523949866557	3.2	2.35	1.10262641769388	0.270189433025469	NA	NA	NA
chr1	223385214	0.258903406048337	0.47010941835559	14.488548268399	3	2.21	0.72230103232036	0.47010941835559	NA	NA	NA
chr1	223385350	0.487605599707255	0.152835747670849	35.194335710352	3.1	2.64	1.42958644692152	0.152835747670849	NA	NA	NA
chr1	223385672	0.303336356282842	0.394209885078653	28.463159518673	3.5	2.8	0.852007579828976	0.394209885078653	NA	NA	NA
chr1	223385722	0.675848295048003	0.0319339821229275	8.22835159934604	3.4	3.1	2.14523600624168	0.0319339821229274	NA	NA	NA
chr1	223385946	0.228683689880776	0.52510473526423	13.465673937698	3.4	2.63	0.635496367230919	0.52510473526423	NA	NA	NA
chr1	223386096	0.379747803152754	0.279086090361729	35.0379604399988	2.9	2.56	1.08237464406794	0.279086090361729	NA	NA	NA
chr1	223386136	0.605874662505049	0.0633746649954393	28.9868143410886	3	2.31	1.85655377947275	0.0633746649954392	NA	NA	NA
chr1	223386578	0.458084175289582	0.183062408854468	26.870439217976	3.7	2.71	1.33138485895057	0.183062408854468	NA	NA	NA
chr1	223386657	0.0178396850106418	0.960988106324998	34.2164881356748	3.9	3.35	0.0489136555611595	0.960988106324998	NA	NA	NA
chr1	223386769	0.102779412552218	0.777530035200295	30.2798799259428	3.6	2.8	0.28253927558794	0.777530035200295	NA	NA	NA
chr1	223386874	0.666042782349821	0.0354997395252913	14.9369070374011	3.4	2.72	2.10261154932718	0.0354997395252914	NA	NA	NA
chr1	223387127	0.358018415294713	0.309734088014089	28.7166318657711	2.5	1.78	1.01578015543249	0.309734088014088	NA	NA	NA
chr1	223387244	0.250766005227684	0.484662187548462	28.9699181246207	3.3	2.75	0.698823744569435	0.484662187548462	NA	NA	NA
chr1	223387686	0.142903671815593	0.693704163115618	16.6788678646996	3.3	2.79	0.393833238022147	0.693704163115618	NA	NA	NA
chr1	223387930	0.177191436751168	0.624335792464489	29.3649279603938	3	2.75	0.489714708221146	0.624335792464489	NA	NA	NA
chr1	223388003	0.105909406051878	0.770904404837356	22.1545876728249	3.2	2.53	0.291192099169796	0.770904404837356	NA	NA	NA
chr1	223388073	0.62102531632038	0.0553334900726005	13.5542219198183	3.1	2.47	1.91624836319122	0.0553334900726006	NA	NA	NA
chr1	223388773	0.538594001891914	0.108218122645367	6.6238659885948	2.8	2.44	1.6062539556688	0.108218122645367	NA	NA	NA
chr1	223388902	0.125933550073251	0.728847846636629	15.2399873644293	3.1	3	0.346658559331219	0.728847846636629	NA	NA	NA
chr1	223388909	0.252277886561005	0.481943757293673	30.9800704429658	3	3.13	0.703179717844389	0.481943757293673	NA	NA	NA
chr1	223389135	0.48920417301888	0.151291833559405	13.6233290668406	3.5	2.59	1.43498338049963	0.151291833559405	NA	NA	NA
chr1	223389242	0.687428371153706	0.0280463354641808	25.5702829846979	3.4	2.5	2.19663764446723	0.0280463354641807	NA	NA	NA
chr1	223390404	0.605592983710306	0.0635310126838502	29.8989983903784	3.3	2.71	1.85545687057246	0.0635310126838502	NA	NA	NA
chr1	223390486	0.812792193644386	0.00425815321795982	16.1906781107601	2.8	1.93	2.85837613086513	0.00425815321795975	NA	NA	NA
chr1	223390558	0.243367452022979	0.498059840469744	17.4224584858378	3.3	2.54	0.677545612211796	0.498059840469744	NA	NA	NA
chr1	223392785	0.647706609597138	0.0428722378125507	23.2847079136874	2.6	2.17	2.02495254008546	0.0428722378125508	NA	NA	NA
chr1	223392838	0.0558461217767555	0.878216898064059	33.5800597230332	3	2.49	0.15323000302076	0.878216898064059	NA	NA	NA
chr1	223392924	0.091950701239828	0.800549874279884	33.0257411028981	2.6	3.03	0.25263552634117	0.800549874279884	NA	NA	NA
chr1	223392926	0.233385649147128	0.5163799229831	33.302492737221	2.7	3.09	0.648935723694102	0.5163799229831	NA	NA	NA
chr1	223392936	0.134153992428755	0.711762873367169	40.6043206898975	2.9	2.69	0.369489533244172	0.711762873367169	NA	NA	NA
chr1	223392968	0.130863080994901	0.71858913967712	20.4803247193246	3	2.94	0.360345015507425	0.71858913967712	NA	NA	NA
chr1	223392977	0.227390386489678	0.527515040900043	44.2176815474876	2.7	2.45	0.631803875521734	0.527515040900043	NA	NA	NA
chr1	223393022	0.145054018174011	0.689286796109021	37.32457289056	2.8	2.2	0.399823126140917	0.689286796109021	NA	NA	NA
chr1	223393105	0.169954996608417	0.638777269742632	36.9544434324009	2.4	2.12	0.469409065459533	0.638777269742632	NA	NA	NA
chr1	223393301	0.0423270586360222	0.907575264165929	38.3444405392599	3.2	2.1	0.116097507523018	0.907575264165929	NA	626	61
chr1	223393304	0.169632187999853	0.639424083303704	31.4231640863114	3.1	2.13	0.468504178861432	0.639424083303704	NA	626	61
chr1	223393307	0.0999656374288812	0.78349734256525	34.943026137992	2.5	1.58	0.274764280078501	0.78349734256525	NA	626	61
chr1	223393327	0.0391762892112602	0.914433274194901	31.8723087433241	3.2	2.3	0.107448380941412	0.914433274194901	NA	626	61
chr1	223393346	0.166366183191955	0.645980441947483	31.9070126411595	3.2	2.3	0.45935335052133	0.645980441947483	NA	626	61
chr1	223393363	0.002699659156895	0.994094538634279	39.5198228380382	2.7	2.31	0.00740146579394834	0.994094538634279	NA	626	61
chr1	223393367	0.171171979240242	0.636340768347109	33.2282582595387	2.8	1.75	0.47282117117811	0.636340768347109	NA	626	61
chr1	223393376	0.0130895794230729	0.971371450480549	33.9908779919924	2.9	2.02	0.0358882681777106	0.971371450480549	NA	626	61
chr1	223393381	0.204105815516931	0.571658275911882	20.1329342327477	2.7	2.16	0.565610959629525	0.571658275911882	NA	626	61
chr1	223393419	0.0381816900890272	0.916599208947	21.7307516185107	2.9	1.6	0.104718465785032	0.916599208946999	CCDC185	626	61
chr1	223393425	0.061230235335934	0.866559895915028	31.398486334207	2.4	1.58	0.168029723028548	0.866559895915028	CCDC185	626	61
chr1	223393504	0.0968579493413701	0.79009978609589	35.5908978743444	2.9	2.02	0.266181037716519	0.79009978609589	CCDC185	626	61
chr1	223393512	0.386375050207085	0.270080137698523	18.1891634037722	2.9	2.02	1.10287802667588	0.270080137698523	CCDC185	626	61
chr1	223393538	0.0188202466842772	0.95884528951113	26.1911303554705	2.9	2.02	0.0516026729028228	0.95884528951113	CCDC185	626	61
chr1	223393541	0.0371909146341924	0.918757308373911	31.6994195373873	2.1	1.2	0.10199920215026	0.918757308373911	CCDC185	626	61
chr1	223393589	0.0826641050855695	0.820402872086727	25.1538088905177	3	2.36	0.22702683952296	0.820402872086727	CCDC185	626	61
chr1	223393598	0.134137892034085	0.711796225645265	34.0587110644071	2.8	2.25	0.369444779709829	0.711796225645265	CCDC185	626	61
chr1	223393600	0.133690427624149	0.712723332709605	26.7128537162524	2.8	2.15	0.368201042962872	0.712723332709605	CCDC185	626	61
chr1	223393613	0.023055021110795	0.949593939551012	32.8022906277874	2.4	2.32	0.0632167089785063	0.949593939551012	CCDC185	626	61
chr1	223393621	0.254271537145359	0.478369233610164	30.6073106218093	2.6	2.27	0.708927878731803	0.478369233610164	CCDC185	626	61
chr1	223393660	0.0303458909104104	0.933679458928552	33.5488461635233	2.9	2.18	0.0832164172628691	0.933679458928552	CCDC185	626	61
chr1	223393669	0.200498119077731	0.578620260598401	39.0602570589625	2.5	2.17	0.55540121664813	0.578620260598401	CCDC185	626	61
chr1	223393678	0.211381820425147	0.557715235013046	33.8601245028167	2.7	1.89	0.586238526513171	0.557715235013046	CCDC185	626	61
chr1	223393680	0.19362438415909	0.591971842871843	33.830188639627	2.7	2.21	0.535980766983938	0.591971842871843	CCDC185	626	61
chr1	223393692	0.167338866919007	0.644025503100396	41.9007261531407	2.6	2.12	0.462077836934494	0.644025503100396	CCDC185	626	61
chr1	223393722	0.0670179336580503	0.85405494512116	43.9129015505006	2.6	2.59	0.183947112251245	0.85405494512116	CCDC185	626	61
chr1	223401134	0.489384574875991	0.151118196412941	39.2431605503635	1.6	0.843	1.43559296962523	0.151118196412941	NA	NA	NA
chr1	223401181	0.45232282912888	0.189342216673864	40.1335417424117	1.4	0.699	1.31252749084038	0.189342216673864	NA	NA	NA
chr1	223401231	0.40185620693392	0.249671737552253	6.86777088132411	2	1.49	1.15114706675792	0.249671737552253	NA	NA	NA
chr1	223401265	0.401856206933921	0.249671737552253	9.1561121389813	2	1.33	1.15114706675792	0.249671737552253	NA	NA	NA
chr1	223401353	0.138187707522734	0.703420951614872	29.7121817061732	2.1	1.29	0.380706626047437	0.703420951614873	NA	NA	NA
chr1	223401387	0.385972562391078	0.270622500766499	9.22418009665521	1.9	1.29	1.10163013716315	0.270622500766499	NA	NA	NA
chr1	223401392	0.549950909051866	0.0995582929351371	10.6957400684486	2.3	1.57	1.64699879781842	0.0995582929351371	NA	NA	NA
chr1	223401398	0.0734045109636085	0.840290038324256	11.0447791428607	2.4	1.51	0.2015224993909	0.840290038324256	NA	NA	NA
chr1	223401403	0.385972562391078	0.270622500766499	6.91882695518693	2.2	1.32	1.10163013716315	0.270622500766499	NA	NA	NA
chr1	223401421	0.392326020208216	0.262130525004438	27.5947869076901	2.5	1.43	1.12136970732406	0.262130525004437	NA	NA	NA
chr1	223401440	0.59087157699375	0.0720578353897849	10.7557993605825	1.7	0.823	1.79875253004957	0.0720578353897849	NA	NA	NA
chr1	223407267	0.33832162876255	0.338972847562941	28.2309161728823	2.1	1.2	0.956196738210488	0.338972847562941	NA	NA	NA
chr1	223408282	0.123892427434177	0.73310703883546	19.8459130948865	2	0.667	0.340995407794289	0.73310703883546	NA	NA	NA
chr1	223408568	0.239370021674471	0.505363191913156	19.5696879010358	2.2	0.919	0.666074954931078	0.505363191913156	NA	NA	NA
chr1	223408640	0.505299955678237	0.136273991234672	13.8138404658278	1.7	0.949	1.48981079758617	0.136273991234672	NA	NA	NA
chr1	223409145	0.385972562391078	0.270622500766499	9.22418009665521	1.6	0.843	1.10163013716315	0.270622500766499	NA	NA	NA
chr1	223410832	0.340031113585914	0.336381156904791	28.149661494359	1.9	1.29	0.961340169084647	0.336381156904791	NA	NA	NA
chr1	223410836	0.219911660918594	0.541540410041043	29.4903646978241	2.1	1.6	0.610485251902431	0.541540410041043	NA	NA	NA
chr1	223416324	0.312907797494003	0.378687721206945	28.4935052115514	1.7	0.823	0.880316786810679	0.378687721206945	NA	NA	NA
chr1	223416513	0.177030230330425	0.624656276572756	40.9760541576232	1.6	0.843	0.489261920479119	0.624656276572757	NA	NA	NA
chr1	223416980	0.109307644792639	0.76372603471926	16.9754328301555	2	0.667	0.300591472689855	0.76372603471926	NA	NA	NA
chr1	223417016	0.324700913753147	0.359984166884652	31.3691926620476	1.9	0.568	0.915395258065613	0.359984166884652	NA	NA	NA
chr1	223417085	0.122059699217691	0.736936975730708	32.2569897116059	1.8	0.919	0.335912334062708	0.736936975730708	NA	NA	NA
chr1	223417102	0.330059245551801	0.351642152924118	37.2386025107027	1.9	0.994	0.931408776036251	0.351642152924118	NA	NA	NA
chr1	223417956	0.40185620693392	0.249671737552253	6.86777088132411	2.1	1.45	1.15114706675792	0.249671737552253	NA	NA	NA
chr1	223419390	0.329512851024767	0.352488288767623	28.1931483614227	1.8	1.55	0.929773656336304	0.352488288767623	NA	NA	NA
chr1	223436762	0.385972562391078	0.270622500766499	6.91882695518693	2	0.816	1.10163013716315	0.270622500766499	NA	NA	NA
chr1	223437704	0.270753093020701	0.449269088275722	30.2825360809841	2.5	0.85	0.756634129398494	0.449269088275722	NA	NA	NA
chr1	223437733	0.141850128697376	0.695871457531013	16.9050754940398	2.4	1.07	0.390899589335709	0.695871457531013	NA	NA	NA
chr1	223438688	0.392326020208216	0.262130525004437	13.797393453845	1.6	0.516	1.12136970732406	0.262130525004437	NA	NA	NA
chr1	223439061	0.578950683024399	0.0794832418099223	13.9245688680895	2.1	0.876	1.75369232238736	0.0794832418099223	NA	NA	NA
chr1	223439094	0.40185620693392	0.249671737552253	13.7355417626482	1.8	0.919	1.15114706675792	0.249671737552253	NA	NA	NA
chr1	223439113	0.123258808260324	0.734430546934237	16.9475378792326	2.3	1.16	0.339237864477134	0.734430546934237	NA	NA	NA
chr1	223439532	0.28352436944102	0.427288026730805	30.7017114345714	1.8	0.632	0.793840955269601	0.427288026730805	NA	NA	NA
chr1	223441075	0.57429936512427	0.0825093773641629	13.9806318683409	2.1	0.994	1.73630806839124	0.082509377364163	NA	NA	NA
chr1	223441307	0.0184015563632378	0.959760223184566	31.7160726819295	2.4	1.35	0.0504544796058841	0.959760223184566	NA	NA	NA
chr1	223442532	0.19349416817171	0.592225859237439	42.7652196659706	1.5	0.707	0.53561326479527	0.592225859237439	NA	NA	NA
chr1	223443216	0.142236240980361	0.695076936259805	32.829038014035	1.9	0.994	0.391974661065378	0.695076936259805	NA	NA	NA
chr1	223443233	0.33832162876255	0.338972847562941	14.1154580864412	1.6	0.843	0.956196738210489	0.338972847562941	NA	NA	NA
chr1	223443246	0.287135649812828	0.421164961941991	20.6335805674499	1.8	1.23	0.804401800057473	0.421164961941991	NA	NA	NA
chr1	223444994	0.33992952278329	0.336534890353608	37.2983946668944	2.2	0.919	0.961034362726866	0.336534890353608	NA	NA	NA
chr1	223445410	0.30746015727068	0.387485055954723	31.5597065395133	1.6	0.516	0.864187212079662	0.387485055954722	NA	NA	NA
chr1	223449446	0.0837571129273067	0.818061239979998	39.9631966617967	1.9	1.29	0.230039289096212	0.818061239979998	NA	NA	NA
chr1	223450471	0.0502376912115641	0.890381986417549	14.7230273147005	2.1	1.29	0.137820874386451	0.890381986417549	NA	NA	NA
chr1	223450707	0.147845932665685	0.683564087259385	24.2257084130997	2	0.816	0.407604462925834	0.683564087259385	NA	NA	NA
chr1	223450809	0.311812491059177	0.38044858530299	30.4194394208696	1.9	0.876	0.877070060591769	0.38044858530299	NA	NA	NA
chr1	223451084	0.281705395271089	0.430387730931061	37.7080482041319	1.9	0.738	0.788528335643939	0.430387730931061	NA	NA	NA
chr1	223451701	0.236848842602233	0.509992393433899	25.0858502255106	2.1	1.1	0.658849536963971	0.509992393433899	NA	NA	NA
chr1	223451704	0.503818268770717	0.137616471541526	20.411696486033	2	1.15	1.48472581080707	0.137616471541526	NA	NA	NA
chr1	223451882	0.0903832984931905	0.803893782423096	11.7654101023934	2.1	0.994	0.248311008131825	0.803893782423096	NA	NA	NA
chr1	223452191	0.360558731122531	0.306063312255929	9.32643238666856	1.9	1.37	1.02351732590559	0.306063312255929	NA	NA	NA
chr1	223453136	0.446398583184525	0.195929589542095	20.9418359956324	2.1	1.45	1.29323559108086	0.195929589542095	NA	NA	NA
chr1	223454692	0.479415686882382	0.16089482948615	26.174566169696	2.6	1.43	1.4020683758308	0.160894829486151	NA	NA	NA
chr1	223455164	0.292191842337816	0.412661590300231	43.8259084021038	1.8	1.03	0.819218800529663	0.412661590300231	NA	NA	NA
chr1	223455702	0.149202080844497	0.680789537763836	42.8483421376482	2.1	1.6	0.411385972943318	0.680789537763836	NA	NA	NA
chr1	223455934	0.471744242922429	0.168670765001722	11.7552967584471	2.2	0.789	1.37648746660964	0.168670765001722	NA	NA	NA
chr1	223456072	0.338363311903462	0.338909532060852	29.8503719966763	1.8	1.23	0.956322091690294	0.338909532060852	NA	NA	NA
chr1	223456297	0.401856206933921	0.249671737552253	9.1561121389813	1.6	0.699	1.15114706675792	0.249671737552253	NA	NA	NA
chr1	223456325	0.188130220694349	0.602723885008743	17.1871007372721	2.1	0.994	0.520487432495359	0.602723885008743	NA	NA	NA
chr1	223456890	0.0991767652451663	0.785172180694501	22.0020218931213	2.2	0.789	0.272585081962216	0.785172180694501	NA	NA	NA
chr1	223456958	0.258903406048337	0.47010941835559	14.488548268399	1.8	0.632	0.72230103232036	0.47010941835559	NA	NA	NA
chr1	223457074	0.0156567353350877	0.965759285818844	34.9957099032488	2.1	1.2	0.0429275518125695	0.965759285818844	NA	NA	NA
chr1	223457703	0.294272210786415	0.409186645275722	16.9175750376432	2.6	1.26	0.825325804989228	0.409186645275722	NA	NA	NA
chr1	223457811	0.392326020208216	0.262130525004437	13.797393453845	2.4	1.07	1.12136970732406	0.262130525004437	NA	NA	NA
chr1	223457965	0.124765613899396	0.731284158705579	44.6484912067157	2.1	1.52	0.34341781556054	0.731284158705579	NA	NA	NA
chr1	223458318	0.192496147079843	0.594174053011144	36.9207581784399	2.2	1.4	0.532797083416649	0.594174053011144	NA	NA	NA
chr1	223458436	0.0940920871368092	0.795986147547905	31.053523073212	2.1	1.2	0.258545228824143	0.795986147547905	NA	NA	NA
chr1	223458952	0.0661848710537043	0.855853126559215	10.6479549933872	2	1.63	0.181655454279486	0.855853126559215	NA	NA	NA
chr1	223459939	0.380744804251503	0.27772097041338	32.9400872547961	2.5	1.51	1.08545322357187	0.27772097041338	NA	NA	NA
chr1	223460257	0.180611516681511	0.617549985086645	27.4426300069843	2.4	1.17	0.499325654110103	0.617549985086645	NA	NA	NA
chr1	223461408	0.469321422513831	0.171172323578493	27.416543470764	2.3	1.34	1.36844660836044	0.171172323578493	NA	NA	NA
chr1	223461476	0.105035242915334	0.772753526294648	30.3812975252375	2.4	1.26	0.288775049985803	0.772753526294648	NA	NA	NA
chr1	223461791	0.300522082079052	0.39883129409428	29.7395810060145	2.4	1.65	0.843710329262919	0.39883129409428	NA	NA	NA
chr1	223469388	0.0821328843344709	0.821541408576292	39.3760052508417	1.8	1.32	0.225562887305668	0.821541408576292	NA	NA	NA
chr1	223469424	0.27186923945525	0.447327974165212	31.4296052275431	2	1.25	0.75987722876887	0.447327974165212	NA	NA	NA
chr1	223471491	0.131417641919611	0.717437555569867	44.3334953254005	1.8	0.919	0.361885554025195	0.717437555569867	NA	NA	NA
chr1	223471810	0.215728538052301	0.549449316763994	39.3620940314213	1.7	0.949	0.598585516443258	0.549449316763994	NA	NA	NA
chr1	223472026	0.422591519746287	0.22373024531486	36.5349375541768	1.7	0.949	1.21666882398522	0.22373024531486	NA	NA	NA
chr1	223472030	0.14958069380166	0.680015545423587	31.6554301256966	1.8	1.03	0.412441916399288	0.680015545423587	NA	NA	NA
chr1	223474304	0.27875796172689	0.435432430441892	38.4144555869036	1.2	0.422	0.779929402962692	0.435432430441892	NA	NA	NA
chr1	223493342	0.430881700055522	0.213808111521212	28.8911662030316	1.4	0.516	1.24316208422936	0.213808111521212	NA	NA	NA
chr1	223496745	0.417396457443781	0.230079098934026	18.9163177158139	1.7	0.675	1.20015512730014	0.230079098934026	NA	NA	NA
chr1	223501649	0.33377629692589	0.345913298670519	28.7982981733277	1.8	0.789	0.942545751943958	0.345913298670519	NA	NA	NA
chr1	223506085	0.258903406048336	0.470109418355589	28.977096536798	1.3	0.483	0.722301032320362	0.470109418355589	NA	NA	NA
chr1	223506114	0.258903406048336	0.470109418355589	28.977096536798	1.2	0.422	0.722301032320362	0.470109418355589	NA	NA	NA
chr1	223508302	0.16807940004947	0.642538465608617	40.9422467490036	1.4	0.516	0.464152534126052	0.642538465608617	NA	NA	NA
chr1	223509051	0.259962315684526	0.468229992300431	43.4528443109134	1.3	0.483	0.725361978272719	0.468229992300431	NA	NA	NA
chr1	223529724	0.264758424169169	0.459759318635666	40.1479342538378	2	0.816	0.739243223521142	0.459759318635666	NA	NA	NA
chr1	223529803	0.385972562391078	0.270622500766499	9.22418009665521	1.6	0.843	1.10163013716315	0.270622500766499	NA	NA	NA
chr1	223532886	0.0369294735621143	0.919326857492882	39.9727149737403	1.8	0.632	0.101281681454101	0.919326857492882	NA	NA	NA
chr1	223614270	0.258903406048336	0.470109418355589	28.977096536798	1.3	0.675	0.722301032320362	0.470109418355589	CAPN8	NA	NA
chr1	223614331	0.0166778267699826	0.963527399919605	39.9944366149939	1.2	0.632	0.0457275564334592	0.963527399919605	CAPN8	NA	NA
chr1	223614348	0.312907797494003	0.378687721206945	28.4935052115514	1.1	0.316	0.880316786810679	0.378687721206945	CAPN8	NA	NA
chr1	223685579	0.110733347029494	0.760719199080058	25.6617421368016	1.7	0.675	0.304536487332009	0.760719199080058	NA	NA	NA
chr1	223695152	0.0491266730520984	0.892794385632127	30.6943468258742	1.4	0.843	0.134769165645327	0.892794385632127	NA	NA	NA
chr1	223695205	0.42343987449325	0.222703065183087	29.0037263038108	1.3	0.675	1.21937191334522	0.222703065183087	NA	NA	NA
chr1	223847440	0.258903406048337	0.47010941835559	14.488548268399	2.2	1.14	0.72230103232036	0.47010941835559	NA	NA	NA
chr1	223847751	0.33832162876255	0.338972847562942	14.1154580864412	2.1	0.568	0.956196738210488	0.338972847562942	NA	NA	NA
chr1	223848418	0.471744242922429	0.168670765001722	17.6347086085316	1.8	0.789	1.37648746660964	0.168670765001722	NA	NA	NA
chr1	223850175	0.401856206933921	0.249671737552253	9.1561121389813	1.9	1.1	1.15114706675792	0.249671737552253	NA	NA	NA
chr1	223850676	0.408209664751054	0.241552871533008	13.6933230320789	2	0.943	1.17111421312786	0.241552871533008	NA	NA	NA
chr1	223852607	0.495012540202704	0.145761927429713	32.8457232227441	1.7	1.25	1.4546653580015	0.145761927429713	NA	NA	NA
chr1	223853708	0.227136116962652	0.527989446994875	7.303972660195	1.8	1.03	0.631078119480092	0.527989446994875	NA	NA	NA
chr1	223855878	0.392326020208216	0.262130525004438	27.5947869076901	2	1.15	1.12136970732406	0.262130525004437	NA	NA	NA
chr1	223855899	0.151826305289272	0.675430427811238	30.1961227612758	2.4	1.26	0.418706796720586	0.675430427811238	NA	NA	NA
chr1	223855957	0.392326020208216	0.262130525004438	27.5947869076901	2.1	1.2	1.12136970732406	0.262130525004437	NA	NA	NA
chr1	223857167	0.138187707522735	0.703420951614872	14.8560908530866	2.1	1.79	0.380706626047438	0.703420951614872	PHB1P11	NA	NA
chr1	223857179	0.138187707522735	0.703420951614872	14.8560908530866	2.3	1.95	0.380706626047438	0.703420951614872	PHB1P11	NA	NA
chr1	223857324	0.147027443678306	0.685240291556054	15.3554643799563	2.7	1.34	0.405322742448087	0.685240291556054	PHB1P11	NA	NA
chr1	223857367	0.227136116962652	0.527989446994875	7.303972660195	2.3	1.16	0.631078119480092	0.527989446994875	PHB1P11	NA	NA
chr1	223858027	0.401856206933921	0.249671737552254	5.49421670505929	2.7	1.57	1.15114706675792	0.249671737552254	NA	NA	NA
chr1	223858425	0.57429936512427	0.0825093773641629	13.9806318683409	2.1	1.1	1.73630806839124	0.082509377364163	NA	NA	NA
chr1	223858630	0.0228428309231927	0.950057372603726	31.6581583128417	1.9	0.738	0.0626347306994685	0.950057372603726	NA	NA	NA
chr1	223858730	0.258903406048337	0.470109418355591	7.24427413419951	2.2	0.789	0.722301032320359	0.470109418355591	NA	NA	NA
chr1	223858849	0.592289025284729	0.0712061849371115	19.4141042350113	2.3	0.949	1.80416027457994	0.0712061849371115	NA	NA	NA
chr1	223859182	0.555133376772353	0.0957574978382406	11.089042243182	2.4	1.43	1.6657787112541	0.0957574978382407	NA	NA	NA
chr1	223859253	0.186810567064574	0.605316832998108	20.9685226232078	2.1	1.1	0.516769844557351	0.605316832998108	NA	NA	NA
chr1	223859303	0.304283376608296	0.392660591644923	34.3828138082688	1.9	0.876	0.854802323589686	0.392660591644923	NA	NA	NA
chr1	223859314	0.0813665342565777	0.823184413217009	34.0437343515152	2.3	1.25	0.223451131173866	0.823184413217009	NA	NA	NA
chr1	223859344	0.179347996050747	0.620053946519983	15.7482550915998	2.6	1.43	0.495773892574169	0.620053946519983	NA	NA	NA
chr1	223859381	0.112554718757978	0.756882085970522	20.4339766474043	2.5	1.18	0.309577740203263	0.756882085970522	NA	NA	NA
chr1	223859567	0.401856206933921	0.249671737552253	27.4710835252964	2	1.05	1.15114706675792	0.249671737552253	NA	NA	NA
chr1	223859628	0.22995240987419	0.52274462637851	15.5788312817656	2.1	1.29	0.639120374570353	0.52274462637851	NA	NA	NA
chr1	223859995	0.392326020208216	0.262130525004437	6.89869672692252	2.4	1.17	1.12136970732406	0.262130525004437	NA	NA	NA
chr1	223860441	0.25919624948722	0.469589327381875	29.0751729483791	1.6	0.966	0.723147405405089	0.469589327381875	NA	NA	NA
chr1	223860491	0.33832162876255	0.338972847562942	14.1154580864412	1.7	0.949	0.956196738210488	0.338972847562942	NA	NA	NA
chr1	223860521	0.1274163245378	0.725757931120382	20.6466725056101	1.4	0.699	0.350773964281674	0.725757931120382	NA	NA	NA
chr1	223862715	0.223756497583956	0.534311414736972	36.3592257964376	2	0.943	0.621438093291234	0.534311414736972	NA	NA	NA
chr1	223862761	0.133208677564662	0.713721855435081	31.7302983664984	1.8	1.03	0.36686213706636	0.713721855435081	NA	NA	NA
chr1	223864423	0.312907797494004	0.378687721206944	14.2467526057757	2.1	1.2	0.88031678681068	0.378687721206944	ACTBP11	NA	NA
chr1	223864453	0.408209664751054	0.241552871533008	13.6933230320789	1.9	0.876	1.17111421312786	0.241552871533008	ACTBP11	NA	NA
chr1	223864466	0.447364272925781	0.194846812027422	10.565660815019	2.2	1.14	1.29637357346586	0.194846812027422	ACTBP11	NA	NA
chr1	223864506	0.401856206933921	0.249671737552253	9.1561121389813	2.1	1.52	1.15114706675792	0.249671737552253	ACTBP11	NA	NA
chr1	223864568	0.401856206933921	0.249671737552254	5.49421670505929	2	1.25	1.15114706675792	0.249671737552254	ACTBP11	NA	NA
chr1	223864611	0.471744242922429	0.168670765001722	11.7552967584471	2.2	1.55	1.37648746660964	0.168670765001722	ACTBP11	NA	NA
chr1	223864632	0.392326020208216	0.262130525004437	13.797393453845	2.1	1.52	1.12136970732406	0.262130525004437	ACTBP11	NA	NA
chr1	223864725	0.401856206933921	0.249671737552254	4.57942962366692	2.4	1.58	1.15114706675792	0.249671737552254	ACTBP11	NA	NA
chr1	223864742	0.193522096900985	0.592171374437204	16.0736397883602	2.4	1.35	0.535692085445004	0.592171374437204	ACTBP11	NA	NA
chr1	223864827	0.0272378906018287	0.940461299337474	11.8093800578652	2.5	1.58	0.074690081637298	0.940461299337474	ACTBP11	NA	NA
chr1	223864958	0.227136116962652	0.527989446994875	7.303972660195	2	0.943	0.631078119480092	0.527989446994875	NA	NA	NA
chr1	223865049	0.258903406048337	0.47010941835559	9.65806627571479	2	0.943	0.722301032320361	0.47010941835559	NA	NA	NA
chr1	223865916	0.408209664751058	0.241552871533008	27.3866460641577	2	1.05	1.17111421312786	0.241552871533008	NA	NA	NA
chr1	223867018	0.371411004963956	0.290642767711723	29.4523632676626	2.1	1.37	1.05671261104868	0.290642767711723	NA	NA	NA
chr1	223867658	0.058905917981762	0.871589495075742	33.1086559997442	2.2	1.32	0.161639823467268	0.871589495075742	NA	NA	NA
chr1	223868103	0.138187707522733	0.703420951614872	9.90307016266751	2.2	0.919	0.380706626047438	0.703420951614872	NA	NA	NA
chr1	223868148	0.0524160269913728	0.885654443613776	19.9725067041114	2.2	0.919	0.14380501377216	0.885654443613776	NA	NA	NA
chr1	223868159	0.326599286856235	0.357017477876866	19.6748320360155	2.4	0.843	0.921063111705659	0.357017477876866	NA	NA	NA
chr1	223868399	0.153141307129828	0.672749884929439	10.9440224871054	2.6	1.07	0.422376970067082	0.672749884929439	NA	NA	NA
chr1	223868486	0.59709321497488	0.0683685213910032	25.6822809951629	2.3	1.06	1.82257014111741	0.0683685213910032	NA	NA	NA
chr1	223869269	0.408209664751054	0.241552871533008	13.6933230320789	1.9	0.738	1.17111421312786	0.241552871533008	NA	NA	NA
chr1	223870239	0.569651395503374	0.0856064978918822	14.0359817827021	2.1	0.994	1.71904324490831	0.0856064978918822	NA	NA	NA
chr1	223870277	0.360558731122531	0.306063312255929	9.32643238666856	2.1	0.994	1.02351732590559	0.306063312255929	NA	NA	NA
chr1	223870930	0.111979694027036	0.758092987253567	19.8742099025406	1.9	0.568	0.30798599740776	0.758092987253567	NA	NA	NA
chr1	223871030	0.415909885803588	0.231914390193907	34.695683187464	1.7	0.823	1.19544198502876	0.231914390193907	NA	NA	NA
chr1	223871153	0.208327735940895	0.563551684494691	20.359610013101	2	0.816	0.5775741189278	0.563551684494691	NA	NA	NA
chr1	223871172	0.289025107611172	0.417977780628027	43.4035025774011	1.8	0.789	0.80993457209742	0.417977780628027	NA	NA	NA
chr1	223872299	0.33832162876255	0.338972847562942	9.40936436042168	1.8	0.919	0.956196738210488	0.338972847562942	NA	NA	NA
chr1	223872363	0.408209664751058	0.241552871533008	27.3866460641577	1.8	0.919	1.17111421312786	0.241552871533008	NA	NA	NA
chr1	223872867	0.521134893944672	0.122429104377672	17.7662115118898	2	0.816	1.54465760583695	0.122429104377672	NA	NA	NA
chr1	223875837	0.590871576993749	0.0720578353897849	16.135312572131	1.9	0.994	1.79875253004957	0.0720578353897849	NA	NA	NA
chr1	223876731	0.49662792840681	0.144246205512232	26.1291625398378	2.3	1.25	1.4601596370145	0.144246205512232	NA	NA	NA
chr1	223876785	0.124767130371079	0.731280993941621	31.7652978722259	2.3	1.06	0.343422022933475	0.731280993941621	NA	NA	NA
chr1	223877311	0.401856206933921	0.249671737552252	34.3388544066205	2.5	1.35	1.15114706675792	0.249671737552252	NA	NA	NA
chr1	223877348	0.408209664751054	0.241552871533008	13.6933230320789	2.9	1.6	1.17111421312786	0.241552871533008	NA	NA	NA
chr1	223877531	0.208276414317819	0.563649961865197	13.8548794433586	2.8	0.919	0.577428595214096	0.563649961865197	NA	NA	NA
chr1	223879554	0.33832162876255	0.338972847562943	5.64618323457647	2.2	1.14	0.956196738210485	0.338972847562943	NA	NA	NA
chr1	223881953	0.048851673021748	0.893391627432956	17.0573732552304	2	1.05	0.134013843778439	0.893391627432956	NA	NA	NA
chr1	223882262	0.333773400079718	0.345917744820812	21.5986957145568	1.5	0.707	0.942537063254442	0.345917744820812	NA	NA	NA
chr1	223882340	0.257101134391099	0.473315835697298	38.9562047160535	1.6	0.843	0.717094424631965	0.473315835697298	NA	NA	NA
chr1	223883009	0.408209664751054	0.241552871533008	13.6933230320789	2.6	1.26	1.17111421312786	0.241552871533008	NA	NA	NA
chr1	223883079	0.360558731122531	0.306063312255929	13.9910476847713	2.3	0.823	1.02351732590559	0.306063312255929	NA	NA	NA
chr1	223883089	0.312907797494003	0.378687721206944	9.49688528701009	2.1	0.876	0.88031678681068	0.378687721206944	NA	NA	NA
chr1	223883218	0.381109416223847	0.277222640902963	28.2447554240575	2	0.816	1.08657960860379	0.277222640902963	NA	NA	NA
chr1	223883306	0.0190603734514164	0.958320577319424	13.329578036631	2.1	1.1	0.0522611895092287	0.958320577319424	NA	NA	NA
chr1	223885691	0.360558731122531	0.306063312255929	13.9910476847713	1.8	1.03	1.02351732590559	0.306063312255929	NA	NA	NA
chr1	223886017	0.246000819085945	0.493273295467562	22.8598700679118	2	0.943	0.685111925506625	0.493273295467562	NA	NA	NA
chr1	223886079	0.51389209804198	0.128647969069771	30.4055387712552	1.8	1.03	1.51945515014026	0.128647969069771	NA	NA	NA
chr1	223886130	0.574243319050055	0.0825462862287828	32.4044043641832	1.5	0.707	1.73609925422879	0.0825462862287829	NA	NA	NA
chr1	223886177	0.392326020208216	0.262130525004438	27.5947869076901	1.7	0.949	1.12136970732406	0.262130525004437	NA	NA	NA
chr1	223886670	0.227136116962651	0.527989446994873	29.21589064078	1.7	1.06	0.631078119480094	0.527989446994874	NA	NA	NA
chr1	223886751	0.159470778928891	0.659894510804403	41.3713298113603	1.8	1.23	0.440058813815014	0.659894510804403	NA	NA	NA
chr1	223887041	0.40185620693392	0.249671737552253	13.7355417626482	1.8	1.03	1.15114706675792	0.249671737552253	NA	NA	NA
chr1	223887087	0.0524160269913634	0.885654443613776	9.98625335205571	2.1	1.37	0.14380501377216	0.885654443613776	NA	NA	NA
chr1	223887208	0.226751586798751	0.528707217557752	28.8553453256111	2.1	1.29	0.62998069095682	0.528707217557752	NA	NA	NA
chr1	223887307	0.392326020208216	0.262130525004437	9.19734247633311	2.2	1.14	1.12136970732406	0.262130525004437	NA	NA	NA
chr1	223887313	0.392326020208216	0.262130525004437	13.797393453845	2.3	1.34	1.12136970732406	0.262130525004437	NA	NA	NA
chr1	223887425	0.175745445917854	0.627212495171562	30.0747909132959	2.2	1.03	0.485654011201783	0.627212495171562	NA	NA	NA
chr1	223887638	0.401856206933921	0.249671737552253	27.4710835252964	2.2	1.03	1.15114706675792	0.249671737552253	NA	NA	NA
chr1	223888090	0.443515062550487	0.199183578137613	28.4308807324695	1.7	0.949	1.28388105168237	0.199183578137613	NA	NA	NA
chr1	223888094	0.6556159740934	0.039577044606802	24.1747013584372	1.6	0.843	2.05813636976951	0.039577044606802	NA	NA	NA
chr1	223888131	0.16045819053058	0.657896153186524	16.8564805858113	1.6	1.07	0.442819699612009	0.657896153186525	NA	NA	NA
chr1	223888268	0.56551977986861	0.0884214091295404	24.9281807152501	2.1	2.02	1.70378420908053	0.0884214091295403	NA	NA	NA
chr1	223905804	0.276091728360275	0.440019135491481	30.7712153069929	2	0.667	0.772160901342675	0.440019135491482	NA	NA	NA
chr1	223905858	0.044586130375222	0.902661495081511	22.0890445661605	2.1	0.738	0.122299920344562	0.902661495081511	NA	NA	NA
chr1	223905898	0.360558731122531	0.306063312255928	6.99552384238566	2.1	0.994	1.02351732590559	0.306063312255928	NA	NA	NA
chr1	223906591	0.14958069380166	0.680015545423587	31.6554301256966	1.3	0.483	0.412441916399288	0.680015545423587	NA	NA	NA
chr1	223919002	0.385972562391078	0.270622500766498	13.8376539103739	1.8	1.03	1.10163013716315	0.270622500766498	NA	NA	NA
chr1	223986620	0.443690810288286	0.198984356932239	13.5642795974299	2.2	1.87	1.28445054556161	0.198984356932239	GTF2IP20	NA	NA
chr1	223988114	0.59697712136051	0.0684362077686033	30.7579715340192	2.6	1.84	1.82212377009758	0.0684362077686034	GTF2IP20	NA	NA
chr1	223988284	0.44480347024466	0.197725778791396	7.35742997679217	2.4	2.07	1.28805798650256	0.197725778791396	NA	NA	NA
chr1	223990022	0.533780218280934	0.112027005238506	13.1276030384774	2.4	2.32	1.58914790202514	0.112027005238506	NA	NA	NA
chr1	223990116	0.576118865668026	0.0813169251285328	14.8256750373275	2.5	2.27	1.74309555388013	0.0813169251285328	NA	NA	NA
chr1	223990178	0.125766852002387	0.72919544526011	31.7614115934863	2.2	1.62	0.346195967209981	0.729195445260109	NA	NA	NA
chr1	223999912	0.133208677564662	0.713721855435081	31.7302983664984	2	1.89	0.36686213706636	0.713721855435081	SEPTIN7P13	NA	NA
chr1	224004997	0.126579661780462	0.727500996115418	16.7817412462518	2.6	1.71	0.348451680319958	0.727500996115418	NA	NA	NA
chr1	224005057	0.387732119206868	0.268255833877395	18.37623831711	3	1.83	1.10708811416515	0.268255833877395	NA	NA	NA
chr1	224009437	0.334137967745992	0.34535842554483	30.1754969134452	2.1	1.6	0.943630646978895	0.34535842554483	NA	NA	NA
chr1	224010643	0.385972562391078	0.270622500766499	9.22418009665521	2	1.05	1.10163013716315	0.270622500766499	NA	NA	NA
chr1	224011160	0.360558731122531	0.306063312255929	9.32643238666856	2.1	0.994	1.02351732590559	0.306063312255929	NA	NA	NA
chr1	224011254	0.227136116962651	0.527989446994873	29.21589064078	1.9	1.37	0.631078119480094	0.527989446994874	NA	NA	NA
chr1	224011390	0.401114397806435	0.25062943938839	29.3272044502914	1.9	1.1	1.1488218700673	0.25062943938839	NA	NA	NA
chr1	224011894	0.0408153632835389	0.910864981222968	31.6122197927661	2.5	1.27	0.111947566218989	0.910864981222968	NA	NA	NA
chr1	224011924	0.00742635641721915	0.983755741240518	20.750265835131	2.7	1.95	0.0203605658203849	0.983755741240518	NA	NA	NA
chr1	224012344	0.546446620509719	0.102181736231317	9.82808906250179	3.3	2.41	1.6343673661664	0.102181736231317	NA	NA	NA
chr1	224012374	0.397758484602769	0.254987516363189	27.976752522825	5	2.49	1.13831848896581	0.25498751636319	NA	NA	NA
chr1	224012513	0.265265715795064	0.458867389474126	13.0352618794849	7.4	2.17	0.740713141619516	0.458867389474126	NA	NA	NA
chr1	224012518	0.341017890581897	0.334889780444349	21.5812400764936	7.5	2.42	0.96431149313742	0.334889780444349	NA	NA	NA
chr1	224012523	0.02672901538271	0.941572034069739	21.0391737760884	5.7	3.23	0.0732941660040257	0.941572034069739	NA	NA	NA
chr1	224012528	0.513008672546894	0.129419590007673	10.9878295457218	4.3	1.89	1.51639465416774	0.129419590007673	NA	NA	NA
chr1	224012539	0.423144260429212	0.223060686183926	32.1141900877292	2.5	1.18	1.21842980078971	0.223060686183926	NA	NA	NA
chr1	224012549	0.434953755387986	0.209028819793397	12.6006831368778	6.6	1.84	1.25624040967722	0.209028819793397	NA	NA	NA
chr1	224012554	0.0807207597387881	0.824569392449597	21.7426085874051	6.4	2.76	0.221671789544302	0.824569392449597	NA	NA	NA
chr1	224012560	0.0226824521348416	0.950407656150811	26.8304014429421	5.1	2.18	0.0621948594254644	0.950407656150811	NA	NA	NA
chr1	224012570	0.0603105434337197	0.868549514485478	15.4925692958395	7.6	2.12	0.165501188448718	0.868549514485478	NA	NA	NA
chr1	224012575	0.148600084196836	0.682020742076952	26.8017766846411	6.9	3.48	0.409707207768074	0.682020742076952	NA	NA	NA
chr1	224012641	0.257129661721457	0.473265008202922	17.1818001946727	7.2	3.05	0.717176806925912	0.473265008202922	NA	NA	NA
chr1	224012661	0.324095018911715	0.360933620282902	9.86920143928136	4.3	2	0.913587531887325	0.360933620282902	NA	NA	NA
chr1	224012675	0.411838515541103	0.236983049600654	22.0770472612874	3.3	1.77	1.18256132036712	0.236983049600654	NA	NA	NA
chr1	224012686	0.491558378276156	0.149035408655767	9.08490289390709	3.4	1.96	1.44294697585196	0.149035408655767	NA	NA	NA
chr1	224012691	0.531752473005384	0.113656271425384	11.1411583528995	6.8	2.74	1.58197064750374	0.113656271425384	NA	NA	NA
chr1	224012766	0.458688305138343	0.182411132815298	17.3408123805095	5.8	2.57	1.33336780346053	0.182411132815298	NA	NA	NA
chr1	224012796	0.215291748126267	0.550277751723464	17.0617444494122	5.5	2.42	0.597343972944392	0.550277751723464	NA	NA	NA
chr1	224012830	0.0392031512878379	0.914374783727296	32.7238212096892	3.7	1.42	0.107522112557151	0.914374783727296	NA	NA	NA
chr1	224012850	0.253789409892304	0.47923260420606	30.4664666503129	3.3	1.77	0.707537360005735	0.47923260420606	NA	NA	NA
chr1	224012865	0.388764706598591	0.26687226204708	19.179972029361	3.7	1.25	1.11029422218243	0.26687226204708	NA	NA	NA
chr1	224012911	0.135256687372759	0.709479669521701	8.13933677757937	4.4	1.65	0.372555000797151	0.709479669521701	NA	NA	NA
chr1	224012925	0.0280837235464894	0.938615283864954	39.4337747696588	3.2	1.62	0.0770103845020278	0.938615283864954	NA	NA	NA
chr1	224013141	0.231982977338599	0.518976383928668	10.377173950062	5.3	1.89	0.644924083291674	0.518976383928668	NA	NA	NA
chr1	224013161	0.451107398668581	0.190682946284464	14.6056918458601	5.5	1.84	1.30856145035407	0.190682946284464	NA	NA	NA
chr1	224013191	0.223847046832935	0.534141635691585	9.20494617561429	5.7	1.89	0.621696222967291	0.534141635691585	NA	NA	NA
chr1	224013246	0.138187707522743	0.703420951614868	4.24587076581215	4.9	1.52	0.380706626047444	0.703420951614868	NA	NA	NA
chr1	224013255	0.424854743695797	0.220995948269421	27.7234446625946	3.8	1.81	1.22388411121492	0.220995948269421	NA	NA	NA
chr1	224013281	0.332855335718609	0.347328274092253	18.6683656799145	5.7	1.49	0.939784182112191	0.347328274092253	NA	NA	NA
chr1	224013316	0.250598697521043	0.484963420831331	14.7863563629893	3.1	1.37	0.698341869293289	0.484963420831331	NA	NA	NA
chr1	224013375	0.655458127027914	0.0396410812923196	10.844971559214	5.1	1.2	2.05746954724449	0.0396410812923196	NA	NA	NA
