## Supplementary Data File 1 for "Profiling age and body fluid DNA methylation markers using nanopore adaptive sampling" (part 21 of 310)

chr	pos	R	Pval	RMSE	Coverage	StdDev	Meta.Z	Meta.P	name	length	cpgNum
chr1	224013435	0.0969398774971486	0.789925569247456	10.3596280430981	4.1	1.52	0.266407266865933	0.789925569247456	NA	NA	NA
chr1	224013510	0.420815706828265	0.225889102206403	16.5508257301244	4.6	1.71	1.21101644476372	0.225889102206403	NA	NA	NA
chr1	224013540	0.334258754973155	0.34517321536211	14.6819113728548	3	1.7	0.943993019608	0.34517321536211	NA	NA	NA
chr1	224013609	0.19032353681238	0.598423166601651	34.1655354591364	2.4	1.07	0.526669432077006	0.598423166601651	NA	NA	NA
chr1	224013799	0.0617674735259186	0.865397971389859	16.5353227995655	4	2	0.169506867057728	0.865397971389859	NA	NA	NA
chr1	224013849	0.221425483420865	0.538689505534288	17.6792692826057	4.7	2.54	0.614795917805776	0.538689505534288	NA	NA	NA
chr1	224013918	0.0306518834808368	0.933011966336024	23.0234506978096	2.5	1.08	0.0840559262478989	0.933011966336024	NA	NA	NA
chr1	224013929	0.00716279556512823	0.984332188564982	7.37151361314914	4	1.94	0.0196379517258468	0.984332188564982	NA	NA	NA
chr1	224013948	0.374889466775634	0.285790113666938	24.9626271289519	2.4	1.35	1.067402514117	0.285790113666938	NA	NA	NA
chr1	224013959	0.0439702058429841	0.904000920818576	26.4462799888003	2.8	0.789	0.120608771619826	0.904000920818576	NA	NA	NA
chr1	224013968	0.504805521233908	0.13672107481969	18.1980967276271	3	1.25	1.4881130790323	0.13672107481969	NA	NA	NA
chr1	224013973	0.213093456092564	0.554454555667846	21.7089628625999	3.1	1.6	0.59109830476293	0.554454555667846	NA	NA	NA
chr1	224013983	0.103690143206955	0.775600831735596	17.6059456548204	3	1.33	0.285056531603593	0.775600831735596	NA	NA	NA
chr1	224014004	0.394192307143676	0.259664305320981	12.9248397864839	3.9	1.45	1.12718491910387	0.259664305320981	NA	NA	NA
chr1	224014034	0.0405032935842587	0.911544253623459	7.99343523933015	3.8	1.4	0.111090914123997	0.911544253623459	NA	NA	NA
chr1	224014089	0.185838641151263	0.607229085759657	6.55184528264415	4	2.11	0.514032761332917	0.607229085759657	NA	NA	NA
chr1	224014114	0.0339686602614395	0.925779236302745	9.59950771786402	4	1.33	0.0931564946152297	0.925779236302745	NA	NA	NA
chr1	224014149	0.354697289346326	0.314567892916039	11.5360539921881	3.5	1.96	1.00568339579867	0.314567892916039	NA	NA	NA
chr1	224014199	0.237400551399255	0.508977877106253	15.5503286078168	3.6	1.58	0.660430075639642	0.508977877106253	NA	NA	NA
chr1	224014264	0.141474964692199	0.696643705300075	11.6949384089094	3.4	1.65	0.389855088827533	0.696643705300075	NA	NA	NA
chr1	224014268	0.461218668916709	0.179698183711442	28.0971880408763	2.7	1.25	1.34168490420278	0.179698183711442	NA	NA	NA
chr1	224014338	0.506140627172707	0.135515892665404	14.7959489623975	3.3	1.34	1.4926993917714	0.135515892665404	NA	NA	NA
chr1	224014423	0.593774432000497	0.0703207659948972	15.4561740583016	3	1.7	1.80983894850789	0.0703207659948972	NA	NA	NA
chr1	224014603	0.183553284663092	0.611733942825936	19.8891809287003	2.7	1.16	0.507599925593183	0.611733942825936	NA	NA	NA
chr1	224014728	0.258903406048337	0.47010941835559	9.65806627571479	2.8	1.55	0.722301032320361	0.47010941835559	NA	NA	NA
chr1	224014758	0.432822108463108	0.21152293297492	22.7350161723284	2.6	1.17	1.24938871765851	0.211522932974919	NA	NA	NA
chr1	224014818	0.261781635828164	0.465008709155009	24.7113593448863	2.2	1.03	0.730624228034267	0.465008709155009	NA	NA	NA
chr1	224014843	0.138187707522738	0.703420951614869	4.95302069041907	2.4	1.58	0.380706626047441	0.70342095161487	NA	NA	NA
chr1	224014883	0.357382783283113	0.310656188777072	10.3432633805868	2.9	1.29	1.01384611090242	0.310656188777072	NA	NA	NA
chr1	224014918	0.368642922458541	0.294535727953238	14.4308238631346	3.1	1.79	1.04822332167585	0.294535727953238	NA	NA	NA
chr1	224014948	0.40185620693392	0.249671737552253	13.7355417626482	2.9	1.1	1.15114706675792	0.249671737552253	NA	NA	NA
chr1	224014973	0.27360436758098	0.444317949799895	30.7938291839496	2.6	1.26	0.764922072022513	0.444317949799895	NA	NA	NA
chr1	224015128	0.123322117665421	0.734298277437401	13.5732484646277	2.8	1.32	0.339413463618396	0.734298277437401	NA	NA	NA
chr1	224015157	0.727552934683299	0.0170839809271745	22.406279738988	2.1	0.876	2.38489533866212	0.0170839809271746	NA	NA	NA
chr1	224015178	0.227600377815381	0.527123378152102	12.5704896079448	2.9	1.45	0.632403299985054	0.527123378152102	NA	NA	NA
chr1	224015514	0.188361708474226	0.602269453392146	8.90683776896774	2.9	1.45	0.521139704849635	0.602269453392145	NA	NA	NA
chr1	224015539	0.105035242915334	0.772753526294648	30.3812975252375	2.9	1.6	0.288775049985803	0.772753526294648	NA	NA	NA
chr1	224015876	0.392326020208216	0.262130525004437	13.797393453845	2.8	1.14	1.12136970732406	0.262130525004437	NA	NA	NA
chr1	224016401	0.385972562391078	0.270622500766499	6.91882695518693	3	1.15	1.10163013716315	0.270622500766499	NA	NA	NA
chr1	224016496	0.408209664751046	0.241552871533008	4.56535389889509	3.1	1.91	1.17111421312786	0.241552871533008	NA	NA	NA
chr1	224016526	0.397588348177097	0.255209570349394	15.6699390933733	3.1	1.6	1.13778667500936	0.255209570349394	NA	NA	NA
chr1	224020543	0.224129834272084	0.533611551698413	32.3224751392601	1.6	0.516	0.622502421978686	0.533611551698413	NA	NA	NA
chr1	224020590	0.165103927965327	0.648520283572764	16.8433911097963	1.6	0.843	0.455818800498433	0.648520283572764	NA	NA	NA
chr1	224020792	0.0190603734514164	0.958320577319424	13.329578036631	1.9	0.876	0.0522611895092287	0.958320577319424	NA	NA	NA
chr1	224022788	0.312907797494004	0.378687721206944	14.2467526057757	1.8	1.23	0.88031678681068	0.378687721206944	NA	NA	NA
chr1	224026265	0.0166778267699975	0.963527399919603	13.3301457237775	2.1	0.738	0.0457275564334614	0.963527399919603	NA	NA	NA
chr1	224026269	0.360558731122531	0.306063312255929	9.32643238666856	2	0.816	1.02351732590559	0.306063312255929	NA	NA	NA
chr1	224026317	0.360558731122531	0.306063312255929	9.32643238666856	1.9	0.876	1.02351732590559	0.306063312255929	NA	NA	NA
chr1	224026361	0.385972562391078	0.270622500766498	27.6753078207477	1.5	0.707	1.10163013716315	0.270622500766498	NA	NA	NA
chr1	224030351	0.0464596602878167	0.898588578613593	39.9568066785311	1.3	0.483	0.127444523806883	0.898588578613593	NA	NA	NA
chr1	224039318	0.401856206933921	0.249671737552253	27.4710835252964	1.4	0.516	1.15114706675792	0.249671737552253	NA	NA	NA
chr1	224039382	0.392326020208216	0.262130525004437	9.19734247633311	1.8	0.789	1.12136970732406	0.262130525004437	NA	NA	NA
chr1	224041079	0.597723486310438	0.0680018155411221	31.6477518327639	1.4	0.699	1.82499479011954	0.0680018155411222	NA	NA	NA
chr1	224044713	0.401856206933921	0.249671737552253	9.1561121389813	1.6	0.699	1.15114706675792	0.249671737552253	NA	NA	NA
chr1	224045001	0.227136116962651	0.527989446994874	9.73765635057197	1.7	0.823	0.631078119480092	0.527989446994874	NA	NA	NA
chr1	224045009	0.360558731122531	0.306063312255929	27.9820953695426	1.7	0.949	1.02351732590559	0.30606331225593	NA	NA	NA
chr1	224045089	0.258903406048337	0.47010941835559	14.488548268399	1.8	1.03	0.72230103232036	0.47010941835559	NA	NA	NA
chr1	224046285	0.366831375006624	0.297098432544078	40.4613017567701	1.6	0.699	1.04267588007293	0.297098432544078	NA	NA	NA
chr1	224128846	0.33832162876255	0.338972847562943	7.05772904322059	1.8	1.03	0.956196738210486	0.338972847562943	FBXO28	NA	NA
chr1	224128940	0.408209664751058	0.241552871533008	27.3866460641577	1.6	1.07	1.17111421312786	0.241552871533008	FBXO28	NA	NA
chr1	224129062	0.138187707522735	0.703420951614871	7.42804542654329	1.9	1.1	0.380706626047439	0.703420951614871	FBXO28	NA	NA
chr1	224148378	0.0741003519180107	0.83879259042937	30.2958323347936	1.8	1.14	0.203438141545195	0.83879259042937	FBXO28	NA	NA
chr1	224158520	0.477021018541606	0.163298504520642	28.1382696974471	1.5	0.707	1.39406325336226	0.163298504520642	FBXO28	NA	NA
chr1	224185980	0.0190603734514217	0.958320577319423	39.9927333832314	1.7	0.823	0.0522611895092298	0.958320577319423	DEGS1	NA	NA
chr1	224186100	0.40185620693392	0.249671737552253	6.86777088132411	1.9	1.2	1.15114706675792	0.249671737552253	DEGS1	NA	NA
chr1	224323446	0.258903406048337	0.47010941835559	14.488548268399	1.8	0.632	0.72230103232036	0.47010941835559	NVL	NA	NA
chr1	224325847	0.392326020208216	0.262130525004438	27.5947869076901	1.6	0.699	1.12136970732406	0.262130525004437	NVL	NA	NA
chr1	224327888	0.590871576993749	0.0720578353897849	16.135312572131	2.1	1.29	1.79875253004957	0.0720578353897849	NVL	NA	NA
chr1	224328290	0.385972562391078	0.270622500766499	9.22418009665521	2.4	1.35	1.10163013716315	0.270622500766499	NVL	NA	NA
chr1	224328406	0.360558731122534	0.306063312255927	4.66461529810276	2.1	1.6	1.0235173259056	0.306063312255927	NVL	NA	NA
chr1	224328734	0.412888692090619	0.235669713252394	38.7083741879163	1.8	1.03	1.18587994740014	0.235669713252393	NVL	NA	NA
chr1	224330944	0.215068758749647	0.550700872261708	15.6332103607603	1.9	0.994	0.59671021370271	0.550700872261708	NA	NA	NA
chr1	224341066	0.543220643365221	0.104635123437092	33.5835991548702	1.8	1.03	1.62278616880861	0.104635123437092	NA	NA	NA
chr1	224341320	0.138187707522731	0.703420951614873	9.90307016266751	1.9	1.37	0.380706626047436	0.703420951614873	NA	NA	NA
chr1	224341341	0.138187707522731	0.703420951614873	9.90307016266751	1.9	1.2	0.380706626047436	0.703420951614873	NA	NA	NA
chr1	224344032	0.629781578814809	0.0510097144362445	35.5963468684111	1.6	0.843	1.95139804019224	0.0510097144362445	NA	NA	NA
chr1	224348571	0.408209664751058	0.241552871533008	27.3866460641577	2.1	1.1	1.17111421312786	0.241552871533008	NA	NA	NA
chr1	224362512	0.264105514036242	0.460908414803041	29.4655616482218	1.6	0.699	0.737351839712597	0.460908414803041	CNIH4	NA	NA
chr1	224362550	0.227136116962651	0.527989446994874	14.60794532039	1.8	0.919	0.631078119480092	0.527989446994874	CNIH4	NA	NA
chr1	224362634	0.258903406048337	0.47010941835559	9.65806627571479	1.9	1.37	0.722301032320361	0.47010941835559	CNIH4	NA	NA
chr1	224366756	0.385972562391078	0.270622500766498	13.8376539103739	1.6	0.699	1.10163013716315	0.270622500766498	CNIH4	NA	NA
chr1	224464078	0.408209664751058	0.241552871533008	27.3866460641577	1.5	0.85	1.17111421312786	0.241552871533008	CNIH3	NA	NA
chr1	224464084	0.27452935049229	0.442717108679781	29.3765053369733	1.7	0.949	0.767613047219978	0.442717108679781	CNIH3	NA	NA
chr1	224467314	0.33832162876255	0.338972847562941	28.2309161728823	1.6	0.966	0.956196738210488	0.338972847562941	CNIH3	NA	NA
chr1	224471187	0.581801165780527	0.0776646708163265	9.60850047772727	1.9	0.994	1.76439992490682	0.0776646708163264	CNIH3	NA	NA
chr1	224471309	0.40185620693392	0.249671737552253	6.86777088132411	1.8	1.03	1.15114706675792	0.249671737552253	CNIH3	NA	NA
chr1	224473547	0.138187707522733	0.703420951614872	9.90307016266751	1.6	0.966	0.380706626047438	0.703420951614872	CNIH3	NA	NA
chr1	224549660	0.385972562391078	0.270622500766498	13.8376539103739	1.6	0.966	1.10163013716315	0.270622500766498	CNIH3	NA	NA
chr1	224570202	0.227136116962651	0.527989446994873	29.21589064078	1.6	0.699	0.631078119480094	0.527989446994874	CNIH3	NA	NA
chr1	224586207	0.250613329371852	0.484937073327568	29.5753433380378	1.7	0.823	0.698384010257411	0.484937073327568	CNIH3	NA	NA
chr1	224586871	0.543220643365221	0.104635123437093	11.1934135983182	1.7	0.823	1.6227861688086	0.104635123437093	CNIH3	NA	NA
chr1	224587132	0.342210353906102	0.33309207971908	33.0357762685944	1.8	0.789	0.967904473993334	0.33309207971908	CNIH3	NA	NA
chr1	224588436	0.535067257927323	0.111000529826858	27.0470997563785	1.7	0.949	1.5937121134742	0.111000529826858	CNIH3	NA	NA
chr1	224588463	0.392326020208216	0.262130525004437	9.19734247633311	1.7	0.823	1.12136970732406	0.262130525004437	CNIH3	NA	NA
chr1	224588534	0.531333223502137	0.11399497338493	33.4423395637736	1.7	0.823	1.58048878434223	0.113994973384929	CNIH3	NA	NA
chr1	224599153	0.392326020208216	0.262130525004437	13.797393453845	1.6	0.699	1.12136970732406	0.262130525004437	CNIH3	NA	NA
chr1	224607434	0.392326020208216	0.262130525004437	13.797393453845	1.4	0.516	1.12136970732406	0.262130525004437	CNIH3	NA	NA
chr1	224610990	0.0587904219419465	0.871839526904659	31.9602452813661	1.2	0.422	0.161322342569426	0.871839526904659	CNIH3-AS2,CNIH3	NA	NA
chr1	224619891	0.227136116962651	0.527989446994873	29.21589064078	1.5	0.527	0.631078119480094	0.527989446994874	CNIH3	NA	NA
chr1	224665596	0.681408350887953	0.030024442493584	36.5951724732976	1	0	2.16976777841346	0.030024442493584	CNIH3	NA	NA
chr1	224665824	0.0344815129649291	0.924661308783815	33.1465251239103	1.4	0.516	0.0945637944244041	0.924661308783815	CNIH3	NA	NA
chr1	224682303	0.217324181667628	0.546427128835684	44.7304976512808	1.2	0.422	0.603122606050485	0.546427128835684	CNIH3	NA	NA
chr1	224692164	0.138187707522735	0.703420951614872	14.8560908530866	1.2	0.422	0.380706626047438	0.703420951614872	CNIH3	NA	NA
chr1	224692468	0.0958313220751509	0.792283574351408	44.7928914489943	1.4	0.699	0.263346432476733	0.792283574351408	CNIH3	NA	NA
chr1	224757283	0.385972562391078	0.270622500766499	9.22418009665521	1.4	0.699	1.10163013716315	0.270622500766499	NA	NA	NA
chr1	224757306	0.360558731122531	0.306063312255929	9.32643238666856	1.4	0.699	1.02351732590559	0.306063312255929	NA	NA	NA
chr1	224757441	0.375308552501948	0.285208430534794	37.3645309341721	1.6	0.699	1.06869210425346	0.285208430534794	NA	NA	NA
chr1	224757513	0.141857941348919	0.695855378429278	16.9050563741555	1.7	0.675	0.390921341586757	0.695855378429278	NA	NA	NA
chr1	224786270	0.408209664751058	0.241552871533008	27.3866460641577	2	0.943	1.17111421312786	0.241552871533008	NA	NA	NA
chr1	224786299	0.408209664751054	0.241552871533008	13.6933230320789	1.8	0.789	1.17111421312786	0.241552871533008	NA	NA	NA
chr1	224791876	0.199943388887597	0.579693566758743	36.6610378704177	1.5	0.527	0.553832378874035	0.579693566758743	NA	NA	NA
chr1	224816977	0.326895840189307	0.356555150550863	38.8704836775359	1.9	1.29	0.921949053475362	0.356555150550863	NA	NA	NA
chr1	224817926	0.113038131945551	0.75586447086332	31.5181300302826	2	1.05	0.310916012888674	0.75586447086332	NA	NA	NA
chr1	224818086	0.0466798321828463	0.89811007937466	31.6867856742863	2.2	1.14	0.128049147104162	0.89811007937466	NA	NA	NA
chr1	224818099	0.403609526841187	0.247416252753508	29.2919521956579	2.1	1.52	1.15664787789728	0.247416252753508	NA	NA	NA
chr1	224819138	0.420427852860937	0.226362186139606	29.4880941092171	1.9	1.2	1.20978296088684	0.226362186139606	NA	NA	NA
chr1	224819756	0.113501646842916	0.754889060213931	32.9519212456625	2.3	1.16	0.312199305059249	0.754889060213931	NA	NA	NA
chr1	224819895	0.312907797494003	0.378687721206944	7.12337630288785	2.5	1.27	0.880316786810681	0.378687721206944	NA	NA	NA
chr1	224819929	0.312907797494003	0.378687721206944	9.49688528701009	2.8	1.23	0.88031678681068	0.378687721206944	NA	NA	NA
chr1	224819963	0.0927489576226906	0.798847985752878	29.490737048637	2.9	1.37	0.254838308735957	0.798847985752878	NA	NA	NA
chr1	224820359	0.230966484093414	0.520861349561983	32.9803881303136	2.3	1.34	0.642018225258178	0.520861349561984	NA	NA	NA
chr1	224820752	0.00597240224296422	0.986935836093504	40.4910671343399	2.4	1.58	0.0163742329844187	0.986935836093504	NA	NA	NA
chr1	224821365	0.29549621626706	0.40714863937791	28.5273754054336	2.4	1.58	0.828921834265975	0.40714863937791	NA	NA	NA
chr1	224821487	0.264309942139812	0.460548491764256	36.583521449074	2.7	1.83	0.7379439801347	0.460548491764256	NA	NA	NA
chr1	224821672	0.206925895463436	0.566238476379394	22.4169663143342	2.7	1.49	0.573600052286894	0.566238476379394	NA	NA	NA
chr1	224821797	0.12471989802374	0.731379566061482	21.703454932329	2.7	1.25	0.343290979783461	0.731379566061482	NA	NA	NA
chr1	224821885	0.227136116962651	0.527989446994874	9.73765635057197	2.4	1.26	0.631078119480092	0.527989446994874	NA	NA	NA
chr1	224821918	0.232930709420492	0.517221464677899	29.7099499046513	2.2	1.14	0.647634365576866	0.517221464677899	NA	NA	NA
chr1	224821940	0.0717193115947692	0.843918486633139	9.04582411907972	2.9	1.37	0.19688378038003	0.843918486633139	NA	NA	NA
chr1	224821960	0.175731036850859	0.62724118390059	9.02252529094461	2.9	1.73	0.48561355516928	0.62724118390059	NA	NA	NA
chr1	224821971	0.401114397806435	0.25062943938839	14.6636022251457	2.8	1.32	1.1488218700673	0.250629439388391	NA	NA	NA
chr1	224822151	0.497852683944416	0.14310344972221	18.5110643623698	2.4	1.17	1.46433129742072	0.143103449722211	NA	NA	NA
chr1	224822298	0.0560638761848079	0.87774502049432	38.5343097914304	2.6	2.01	0.153828425231472	0.87774502049432	NA	NA	NA
chr1	224822387	0.257737964652136	0.472181757818021	15.0516303768841	2.7	1.89	0.718933721579882	0.472181757818021	NA	NA	NA
chr1	224822463	0.0903832984931905	0.803893782423096	11.7654101023934	2.7	1.34	0.248311008131825	0.803893782423096	NA	NA	NA
chr1	224822897	0.0125680132696	0.972511813142404	22.8526474837969	2.6	1.17	0.0344581510457995	0.972511813142404	NA	NA	NA
chr1	224823003	0.647038866026549	0.0431585772804652	29.0673798842344	2.8	1.14	2.02217208295733	0.0431585772804652	NA	NA	NA
chr1	224823113	0.143139896606743	0.693218487388292	31.6857846694572	2.9	1.1	0.394491112698424	0.693218487388292	NA	NA	NA
chr1	224823185	0.0366569434729475	0.919920599192547	11.8058232712163	2.6	1.51	0.100533738332522	0.919920599192547	NA	NA	NA
chr1	224823314	0.783295794859032	0.00735878219257525	20.9861770745886	2.3	1.06	2.68015615914202	0.00735878219257535	NA	NA	NA
chr1	224824157	0.422791584800484	0.223487765666813	10.0361514888054	2.4	1.71	1.21730612263323	0.223487765666813	NA	NA	NA
chr1	224824407	0.289072998583155	0.417897144631684	19.1459018368025	2.7	1.25	0.810074873128027	0.417897144631684	NA	NA	NA
chr1	224824470	0.549979220960126	0.0995372734720876	8.91248306583836	2.7	1.7	1.64710106889624	0.0995372734720876	NA	NA	NA
chr1	224824568	0.165472458064486	0.647778408599841	33.3986408612324	2.7	1.83	0.456850634213004	0.647778408599841	NA	NA	NA
chr1	224825508	0.316820247640182	0.372430684638825	32.2426205546924	2.8	1.48	0.891929568763996	0.372430684638825	NA	NA	NA
chr1	224827354	0.430881700055522	0.213808111521212	14.4455831015158	2.8	0.919	1.24316208422936	0.213808111521212	NA	NA	NA
chr1	224827510	0.18892658155379	0.60116107360083	33.2932089921623	2.9	1.73	0.522731558464607	0.60116107360083	NA	NA	NA
chr1	224828267	0.0351727014296609	0.92315482927282	39.0269574398007	2.7	1.57	0.0964605185738755	0.92315482927282	NA	NA	NA
chr1	224828423	0.535268965796297	0.110840195515895	14.7815673482949	2.8	1.55	1.59442804326601	0.110840195515895	NA	NA	NA
chr1	224828427	0.24632442611119	0.492686450806034	15.5145688308483	2.6	1.17	0.686042274246878	0.492686450806034	NA	NA	NA
chr1	224828674	0.211576928237641	0.557343177597301	33.3837222730749	2.7	1.83	0.586792346513847	0.557343177597301	NA	NA	NA
chr1	224829448	0.331779812514604	0.34898442871324	32.8303848167517	2.5	1.51	0.936560985110708	0.34898442871324	NA	NA	NA
chr1	224829516	0.227136116962651	0.527989446994874	14.60794532039	2.3	1.34	0.631078119480092	0.527989446994874	NA	NA	NA
chr1	224829792	0.193069440654806	0.593054665561288	15.2320888275884	2.4	1.43	0.534414678718203	0.593054665561288	NA	NA	NA
chr1	224830842	0.0432607301753506	0.90554405846104	17.1396379067973	3	1.89	0.118660845017535	0.90554405846104	NA	NA	NA
chr1	224831694	0.734119844380618	0.0156313267718535	18.2059371600043	2.8	1.99	2.41741168266853	0.0156313267718535	NA	NA	NA
chr1	224832029	0.184161155284864	0.610534566172121	31.8960600633775	2.9	2.13	0.509310547125071	0.610534566172121	NA	NA	NA
chr1	224832397	0.266209660742644	0.457209790373052	30.8606434363467	2.7	1.42	0.743449160610778	0.457209790373053	NA	NA	NA
chr1	224832417	0.164704897965758	0.649323870811221	12.1697686625121	2.7	1.25	0.454701681765387	0.649323870811221	NA	NA	NA
chr1	224833636	0.0164360126502767	0.964055933397146	31.246023184167	2.3	1.16	0.0450644550349972	0.964055933397145	NA	NA	NA
chr1	224833646	0.34058006075519	0.33555107968458	32.9079461263577	3	1.49	0.962992913257419	0.33555107968458	NA	NA	NA
chr1	224834151	0.0616962759485008	0.865551942319868	15.4946006808086	3.2	1.75	0.169311104032103	0.865551942319867	NA	NA	NA
chr1	224834745	0.52783114394878	0.116848913378295	18.8719473176591	2.8	1.75	1.5681380708577	0.116848913378295	NA	NA	NA
chr1	224834792	0.536823801317639	0.10960916328237	16.6485113126274	3.1	2.08	1.5999523106743	0.109609163282369	NA	NA	NA
chr1	224834822	0.112807037267046	0.756350897596931	31.4366322451272	3.1	1.66	0.310276240393842	0.756350897596931	NA	NA	NA
chr1	224835117	0.201304827251239	0.577060752693406	11.5719194628025	2.7	1.49	0.557683169144665	0.577060752693406	NA	NA	NA
chr1	224835351	0.531600399741853	0.113779054937713	11.5849086220363	2.6	1.17	1.58143305306291	0.113779054937714	NA	NA	NA
chr1	224835775	0.215679117883702	0.549543024602991	23.5366383118167	2.8	1.14	0.598445033867264	0.549543024602991	NA	NA	NA
chr1	224835817	0.40701791465677	0.243064338215717	21.583985407647	2	0.816	1.16736168297729	0.243064338215717	NA	NA	NA
chr1	224835832	0.227136116962651	0.527989446994874	9.73765635057197	2.6	0.966	0.631078119480092	0.527989446994874	NA	NA	NA
chr1	224835861	0.0338493635787484	0.926039298652727	25.8057379251802	2.6	1.17	0.0928291424336885	0.926039298652727	NA	NA	NA
chr1	224835915	0.139439743355333	0.700837418473598	14.5976241194592	2.7	1.16	0.384190284745691	0.700837418473598	NA	NA	NA
chr1	224836096	0.249831761283544	0.486345304453954	34.0911396202268	2.8	1.48	0.696133379077541	0.486345304453954	NA	NA	NA
chr1	224836366	0.465975825888361	0.174662788220055	29.8744390876811	3	1.76	1.35737279393762	0.174662788220055	NA	NA	NA
chr1	224836661	0.598515640720022	0.0675427481593247	15.6421946783019	3.2	2.04	1.82804533412476	0.0675427481593247	NA	NA	NA
chr1	224836959	0.431879648062789	0.212631084964043	22.7579270024857	2.8	1.99	1.24636320032	0.212631084964043	NA	NA	NA
chr1	224837089	0.401856206933921	0.249671737552253	9.1561121389813	2.4	0.966	1.15114706675792	0.249671737552253	NA	NA	NA
chr1	224837103	0.153303076432959	0.672420357515396	21.0919621416514	3	1.05	0.42282854776883	0.672420357515396	NA	NA	NA
chr1	224837215	0.0143987404252969	0.968509284633551	11.7169762368563	2.7	1.42	0.0394780108672358	0.968509284633551	NA	NA	NA
chr1	224837553	0.227136116962652	0.527989446994875	7.303972660195	2.8	1.75	0.631078119480092	0.527989446994875	NA	NA	NA
chr1	224837557	0.227136116962651	0.527989446994873	19.478234290208	2.6	1.65	0.631078119480094	0.527989446994874	NA	NA	NA
chr1	224837563	0.101219459456269	0.780837028319745	17.067589212929	2.9	1.45	0.278228408911248	0.780837028319745	NA	NA	NA
chr1	224837573	0.227136116962651	0.527989446994874	9.73765635057197	2.9	1.66	0.631078119480092	0.527989446994874	NA	NA	NA
chr1	224837610	0.171890340984352	0.634904018115682	17.4378967245914	3	1.41	0.474835793971816	0.634904018115682	NA	NA	NA
chr1	224837617	0.465990332304393	0.174647563121315	27.1974339661483	2.8	1.62	1.35742073630646	0.174647563121315	NA	NA	NA
chr1	224837662	0.270204675154852	0.450224247088116	29.1610450528411	2.8	1.4	0.755041224963619	0.450224247088116	NA	NA	NA
chr1	224837698	0.204223616048428	0.571431486605325	30.1400533800246	3.1	1.85	0.565944533721872	0.571431486605325	NA	NA	NA
chr1	224837730	0.53364177257605	0.11213777562407	37.5123341966672	2.4	1.9	1.58865733762499	0.11213777562407	NA	NA	NA
chr1	224837754	0.0901191851087802	0.804457527353085	16.8489818448815	2.9	2.02	0.247582402907287	0.804457527353085	NA	NA	NA
chr1	224837794	0.551461704915719	0.0984405710904671	8.90204509980544	3	2.4	1.6524611870529	0.0984405710904672	NA	NA	NA
chr1	224837824	0.440877122157361	0.202187790398287	27.4209432986628	3.2	2.1	1.27534320860176	0.202187790398287	NA	NA	NA
chr1	224837869	0.310918412967173	0.381888912279814	29.0361105226963	3	2.21	0.874421207413078	0.381888912279814	NA	NA	NA
chr1	224837924	0.0266382235222035	0.9417702173319	34.086169638504	2.8	1.69	0.0730451143246982	0.9417702173319	NA	NA	NA
chr1	224838286	0.65812840061909	0.0385671439036561	20.629372228022	2.7	1.06	2.06877565557134	0.0385671439036561	NA	NA	NA
chr1	224838405	0.250073494084423	0.485909561489024	43.5703161782384	1.8	0.789	0.696829405113302	0.485909561489024	NA	NA	NA
chr1	224838598	0.0696282446092737	0.848424491049766	29.3495970975593	2.8	1.14	0.191129046802509	0.848424491049766	NA	NA	NA
chr1	224838699	0.227136116962651	0.527989446994874	17.529534384468	2.9	1.1	0.631078119480094	0.527989446994874	NA	NA	NA
chr1	224838762	0.00476509336264376	0.98957659494594	13.3318486401798	2.6	1.17	0.0130641725197625	0.98957659494594	NA	NA	NA
chr1	224838962	0.041771560669655	0.908783981573093	33.6705269367493	3.7	1.16	0.114572495440669	0.908783981573093	NA	NA	NA
chr1	224839246	0.258903406048337	0.47010941835559	14.488548268399	3.2	1.32	0.72230103232036	0.47010941835559	NA	NA	NA
chr1	224839258	0.430916111948128	0.213767462346107	9.62974369239433	3.2	1.23	1.24327242400406	0.213767462346107	NA	NA	NA
chr1	224839316	0.364529642258241	0.300371645092952	12.4146488737801	2.9	0.876	1.03563673982007	0.300371645092952	NA	NA	NA
chr1	224839378	0.227136116962651	0.527989446994874	9.73765635057197	2.5	0.707	0.631078119480092	0.527989446994874	NA	NA	NA
chr1	224839499	0.412730331592984	0.235867493440234	16.2683595303652	3.3	1.34	1.18537934787487	0.235867493440234	NA	NA	NA
chr1	224839721	0.0771441761911267	0.832247819832221	29.1309316466182	3.4	1.71	0.211819544943067	0.832247819832221	NA	NA	NA
chr1	224839932	0.401856206933921	0.249671737552253	7.84848856317719	3.3	1.95	1.15114706675792	0.249671737552253	NA	NA	NA
chr1	224839938	0.314591334660172	0.375989011129195	14.4187269490692	3.4	2.27	0.885310828808263	0.375989011129195	NA	NA	NA
chr1	224839942	0.0841000735310068	0.81732675607075	21.1439225719554	2.8	1.55	0.230984612746515	0.81732675607075	NA	NA	NA
chr1	224840045	0.0339753835744147	0.925764579917648	24.081270804787	3	1.56	0.0931749435634451	0.925764579917648	NA	NA	NA
chr1	224840145	0.0603787451780068	0.868401947072067	33.4798253881658	2.2	1.03	0.16568869003536	0.868401947072067	NA	NA	NA
chr1	224840464	0.312907797494003	0.378687721206945	28.4935052115514	2.5	0.972	0.880316786810679	0.378687721206945	NA	NA	NA
chr1	224840582	0.543220643365221	0.104635123437093	11.1934135983182	3	1.05	1.6227861688086	0.104635123437093	NA	NA	NA
chr1	224840737	0.15544748327404	0.668056919117447	29.9190365933109	3.3	0.823	0.42881629535831	0.668056919117447	NA	NA	NA
chr1	224840964	0.352106760690651	0.318365583619158	15.2826318298067	3.5	1.27	0.997822199077154	0.318365583619157	NA	NA	NA
chr1	224841054	0.46154107694712	0.179354237117982	28.1406904367112	2.3	1.06	1.3427459909155	0.179354237117982	NA	NA	NA
chr1	224841691	0.113952824180841	0.753939911969229	16.9665215630853	2.3	0.949	0.31344853902158	0.753939911969229	NA	NA	NA
chr1	224841755	0.459831509515297	0.181182461787426	17.7601236803901	2.1	0.994	1.33712308858133	0.181182461787426	NA	NA	NA
chr1	224841776	0.138187707522733	0.703420951614872	9.90307016266751	2.1	0.876	0.380706626047438	0.703420951614872	NA	NA	NA
chr1	224842049	0.0652759631194943	0.857815702996722	36.7770154107329	2.1	0.876	0.179155374157123	0.857815702996722	NA	NA	NA
chr1	224842171	0.549936750600126	0.0995688055769102	17.8268672584604	2.1	0.876	1.64694765458126	0.0995688055769104	NA	NA	NA
chr1	224842342	0.0969025785152076	0.790004882957343	20.718056661628	2.1	0.738	0.266304272421308	0.790004882957343	NA	NA	NA
chr1	224843151	0.095164553901212	0.79370258695837	33.8497184122637	2	0.943	0.261505657840032	0.79370258695837	NA	NA	NA
chr1	224843264	0.0466987212884062	0.898069029086081	33.5565459388636	2.1	1.1	0.128101019710368	0.898069029086082	NA	NA	NA
chr1	224843665	0.33832162876255	0.338972847562942	14.1154580864412	2	0.943	0.956196738210488	0.338972847562942	NA	NA	NA
chr1	224843668	0.138187707522735	0.703420951614871	7.42804542654329	2.3	1.16	0.380706626047439	0.703420951614871	NA	NA	NA
chr1	224843701	0.385972562391078	0.270622500766498	13.8376539103739	2.1	0.994	1.10163013716315	0.270622500766498	NA	NA	NA
chr1	224843963	0.301538814987087	0.397158694365644	28.9653112789651	1.7	1.06	0.846706572536884	0.397158694365644	NA	NA	NA
chr1	224843972	0.682260833964839	0.0297387209985877	26.4801508220995	2.1	0.994	2.17355300529201	0.0297387209985878	NA	NA	NA
chr1	224844452	0.177816487373238	0.623093706110717	30.0634268325283	1.6	0.699	0.491470508079536	0.623093706110717	NA	NA	NA
chr1	224844504	0.33832162876255	0.338972847562942	14.1154580864412	2.1	0.568	0.956196738210488	0.338972847562942	NA	NA	NA
chr1	224844532	0.360558731122531	0.306063312255929	27.9820953695426	2	0.667	1.02351732590559	0.30606331225593	NA	NA	NA
chr1	224844534	0.360558731122531	0.306063312255929	13.9910476847713	2	0.667	1.02351732590559	0.306063312255929	NA	NA	NA
chr1	224844656	0.184321374095876	0.610218580542317	31.4669129807391	1.9	0.738	0.509761472368671	0.610218580542317	NA	NA	NA
chr1	224844739	0.436857979817351	0.206815221447458	30.1711699086005	1.8	0.632	1.26237127215483	0.206815221447458	NA	NA	NA
chr1	224844756	0.0111154528937757	0.975687950777068	44.9973310802535	1.5	0.707	0.0304753516566405	0.975687950777067	NA	NA	NA
chr1	224845232	0.33832162876255	0.338972847562942	9.40936436042168	2.1	0.738	0.956196738210488	0.338972847562942	NA	NA	NA
chr1	224845287	0.198970004575135	0.58157869336157	36.2385103881526	2.5	0.85	0.551080206561843	0.581578693361571	NA	NA	NA
chr1	224845315	0.360558731122531	0.306063312255929	9.32643238666856	2.3	0.675	1.02351732590559	0.306063312255929	NA	NA	NA
chr1	224845317	0.56466356349806	0.0890120781664335	11.0031820517296	2.3	0.675	1.70063217649738	0.0890120781664336	NA	NA	NA
chr1	224845460	0.0047650933629458	0.989576594945939	13.3318486401798	2.4	0.843	0.0130641725197628	0.989576594945939	NA	NA	NA
chr1	224846403	0.528925363276664	0.115952462374074	11.3144463777205	1.8	0.789	1.57199175929412	0.115952462374075	NA	NA	NA
chr1	224846838	0.604863206593251	0.063937257087546	26.4112580435068	2.4	0.966	1.85261711835467	0.0639372570875461	NA	NA	NA
chr1	224847853	0.393672572244164	0.260349822314638	29.4303831695958	1.8	0.789	1.12556468696985	0.260349822314638	NA	NA	NA
chr1	224847882	0.132558653827888	0.715069779048134	16.9270548670911	2.1	0.738	0.36505576619048	0.715069779048134	NA	NA	NA
chr1	224848554	0.321307043709555	0.365318551483596	21.6979247031341	2	0.943	0.905277201208591	0.365318551483596	NA	NA	NA
chr1	224848564	0.227136116962651	0.527989446994873	29.21589064078	2.1	0.994	0.631078119480094	0.527989446994874	NA	NA	NA
chr1	224848880	0.153274366785105	0.672478835998146	25.193645338123	2.5	0.972	0.422748403748457	0.672478835998146	NA	NA	NA
chr1	224849429	0.00886555635824438	0.980608119678852	20.1548522576109	2.5	1.43	0.0243065109508748	0.980608119678852	NA	NA	NA
chr1	224849470	0.0441970068423824	0.903507680488892	17.0610755539797	2.5	1.08	0.121231492720545	0.903507680488892	NA	NA	NA
chr1	224849478	0.0894352071959175	0.80591784176983	31.6704083465944	2.7	0.949	0.245695647453426	0.80591784176983	NA	NA	NA
chr1	224849572	0.537371909017742	0.109177260380107	27.838127173363	2.4	0.966	1.60190209854619	0.109177260380107	NA	NA	NA
chr1	224849794	0.475578837157303	0.164756444665642	18.091242528371	2.3	1.16	1.38925097909357	0.164756444665642	NA	NA	NA
chr1	224849821	0.448679797326114	0.193377419910791	35.75911857826	2	1.33	1.30065252361384	0.193377419910791	NA	NA	NA
chr1	224849999	0.239111437631307	0.505837170338231	15.0738514857659	2.9	0.994	0.665333559410879	0.505837170338231	NA	NA	NA
chr1	224850030	0.408209664751054	0.241552871533008	13.6933230320789	2.6	0.843	1.17111421312786	0.241552871533008	NA	NA	NA
chr1	224850132	0.566200612321835	0.0879535273347979	9.12847854436631	2.9	1.1	1.70629307203685	0.0879535273347978	NA	NA	NA
chr1	224850361	0.427500420466951	0.217823912385109	26.9627223112377	2.7	1.06	1.2323351561348	0.217823912385109	NA	NA	NA
chr1	224850398	0.180321731840163	0.618123949267383	15.7439717681458	3	0.816	0.49851095561319	0.618123949267383	NA	NA	NA
chr1	224850619	0.138187707522735	0.703420951614871	7.42804542654329	2.4	0.843	0.380706626047439	0.703420951614871	NA	NA	NA
chr1	224850642	0.307593327813747	0.387268825436081	24.5687011644189	2.4	1.07	0.864580962136247	0.387268825436081	NA	NA	NA
chr1	224851052	0.409704914174866	0.239663959516963	24.5624502612699	2.1	0.876	1.17582713809495	0.239663959516963	NA	NA	NA
chr1	224851212	0.0229753123486645	0.949768025535668	13.6740437310071	2.5	1.08	0.0629980896550173	0.949768025535668	NA	NA	NA
chr1	224851229	0.560960825606453	0.0915955122589837	9.77993346092059	2.1	0.994	1.6870407726149	0.0915955122589838	NA	NA	NA
chr1	224851353	0.782997970397749	0.00739644970366908	21.1513401930477	2.3	0.823	2.67844672675043	0.00739644970366915	NA	NA	NA
chr1	224851862	0.0351891688324799	0.923118940418433	34.4994834448561	2.1	0.994	0.0965057084296935	0.923118940418433	NA	NA	NA
chr1	224851892	0.103431490846995	0.77614862389189	20.0475411889426	1.7	1.06	0.28434158054799	0.77614862389189	NA	NA	NA
chr1	224852077	0.351322510568437	0.319519983633026	27.9573495921243	1.9	0.568	0.995444790037332	0.319519983633026	NA	NA	NA
chr1	224852146	0.303680667455007	0.393646262708106	17.466770356494	1.9	0.738	0.853023517436365	0.393646262708106	NA	NA	NA
chr1	224852196	0.785165357307921	0.00712542779474168	21.7488507022672	2.1	0.568	2.69092468991515	0.00712542779474168	NA	NA	NA
chr1	224852332	0.33832162876255	0.338972847562943	7.05772904322059	2.8	0.632	0.956196738210486	0.338972847562943	NA	NA	NA
chr1	224852340	0.27872556313323	0.435488033045322	15.9259479035132	2.6	0.966	0.779834947400663	0.435488033045322	NA	NA	NA
chr1	224852501	0.0867763362624584	0.811599712010367	34.3204138891159	2.8	1.03	0.238362806780508	0.811599712010367	NA	NA	NA
chr1	224852602	0.51021575793429	0.131877815722302	26.2455117797519	2.7	0.949	1.5067380445984	0.131877815722302	NA	NA	NA
chr1	224852657	0.338537902804929	0.338644399211119	28.9168456994388	1.8	0.789	0.956847171070856	0.338644399211119	NA	NA	NA
chr1	224852762	0.134697042677118	0.710638192406921	15.8619286686817	2.2	0.919	0.37099911294539	0.710638192406921	NA	NA	NA
chr1	224852955	0.274816743642692	0.442220262077029	16.8257788674414	2.5	0.85	0.768449365002473	0.442220262077029	NA	NA	NA
chr1	224852963	0.03938596893889	0.913976719734858	18.3183207451201	2.6	0.516	0.108023917584135	0.913976719734858	NA	NA	NA
chr1	224852979	0.100066960619912	0.783282283272706	19.8996141007035	2.4	0.843	0.275044196564718	0.783282283272706	NA	NA	NA
chr1	224852987	0.210919028084967	0.55859813406386	30.4354202595201	2.3	0.483	0.584925020383994	0.55859813406386	NA	NA	NA
chr1	224852995	0.0686128685561171	0.850613942038749	30.4783992857967	2.6	0.966	0.188335137993746	0.850613942038749	NA	NA	NA
chr1	224853003	0.11880814997823	0.743744692229318	33.0562412002175	2.5	1.08	0.326898451629817	0.743744692229318	NA	NA	NA
chr1	224853011	0.158701524885391	0.661452697368621	39.1574901932488	2.4	0.966	0.437908384519347	0.661452697368621	NA	NA	NA
chr1	224853019	0.649732202289576	0.0420114336179672	24.5670607811685	2.3	0.949	2.03340687224291	0.0420114336179673	NA	NA	NA
chr1	224853073	0.7590106064069	0.0109025133439185	23.5815546422155	2.3	0.949	2.54580800894096	0.0109025133439185	NA	NA	NA
chr1	224853253	0.597046006281584	0.0683960403277527	31.2132524574579	2.1	0.876	1.82238861831645	0.0683960403277528	NA	NA	NA
chr1	224854171	0.507486434266169	0.134307681153563	29.5103682696085	2.3	0.823	1.49732896701917	0.134307681153564	NA	NA	NA
chr1	224854285	0.213683378993419	0.553332475642637	30.9887727229813	2.1	0.738	0.592773902119003	0.553332475642637	NA	NA	NA
chr1	224854354	0.585154458386795	0.0755600597293273	19.1619651267531	2.4	0.966	1.77704971986809	0.0755600597293273	NA	NA	NA
chr1	224854688	0.330719322508429	0.350621340361257	19.7355407878909	2.6	1.35	0.933384771267658	0.350621340361257	NA	NA	NA
chr1	224855188	0.0290231196928664	0.93656537728721	32.0021343036113	2.5	1.43	0.0795874496403502	0.93656537728721	NA	NA	NA
chr1	224855221	0.187925627506491	0.6031256225847	29.0533726901919	2.4	1.26	0.51991097935755	0.603125622584701	NA	NA	NA
chr1	224855453	0.360558731122531	0.306063312255929	13.9910476847713	2.3	1.06	1.02351732590559	0.306063312255929	NA	NA	NA
chr1	224855547	0.360558731122531	0.306063312255929	27.9820953695426	2.4	0.843	1.02351732590559	0.30606331225593	NA	NA	NA
chr1	224855640	0.463106883584491	0.177689372095936	25.253053505474	2.5	0.707	1.3479036558628	0.177689372095936	NA	NA	NA
chr1	224855758	0.52018360680278	0.123235018063102	13.671541981375	2.4	0.843	1.54133605532617	0.123235018063103	NA	NA	NA
chr1	224855833	0.685913977999757	0.0285353032301309	18.7891545255869	2.4	0.843	2.18984743532894	0.0285353032301308	NA	NA	NA
chr1	224856305	0.445185717037161	0.197294476049699	29.0982992506004	2	1.25	1.28929808626816	0.197294476049699	NA	NA	NA
chr1	224856458	0.0559359132094779	0.87802231428349	41.9660859027409	1.5	0.707	0.153476762181654	0.87802231428349	NA	NA	NA
chr1	224856776	0.33832162876255	0.338972847562943	7.05772904322059	2	1.15	0.956196738210486	0.338972847562943	NA	NA	NA
chr1	224856943	0.42343987449325	0.222703065183087	29.0037263038108	1.6	0.843	1.21937191334522	0.222703065183087	NA	NA	NA
chr1	224858343	0.479448648611405	0.160861893156341	11.4191375184497	3	1.15	1.40217869115535	0.160861893156341	NA	NA	NA
chr1	224858377	0.0601654408319566	0.868863483650104	13.6528760057323	3	1.15	0.16510227340569	0.868863483650104	NA	NA	NA
chr1	224858525	0.823919467609003	0.00338049154052522	11.6541314194651	2.8	0.919	2.93083787579891	0.00338049154052533	NA	NA	NA
chr1	224859377	0.144914898152641	0.689572330548449	42.0513752222204	1.9	0.876	0.399435513766642	0.689572330548449	NA	NA	NA
chr1	224859452	0.0587904219419439	0.871839526904658	31.9602452813661	2	0.667	0.161322342569427	0.871839526904658	NA	NA	NA
chr1	224859529	0.436904914636557	0.206760833141629	39.5067220906472	1.6	1.26	1.26252250589532	0.206760833141629	NA	NA	NA
chr1	224859549	0.00607496469930084	0.986711505142089	33.3434663431646	2	1.05	0.0166554284821549	0.986711505142089	NA	NA	NA
chr1	224859866	0.385972562391078	0.270622500766498	13.8376539103739	1.9	0.876	1.10163013716315	0.270622500766498	NA	NA	NA
chr1	224860075	0.809782433390348	0.00452109801190256	26.2393754020378	1.7	1.06	2.83931162756164	0.00452109801190259	NA	NA	NA
chr1	224861480	0.554551846790432	0.0961793111426185	29.2571416369703	1.9	0.738	1.66366541628053	0.0961793111426186	NA	NA	NA
chr1	224861690	0.27360436758098	0.444317949799895	30.7938291839496	2.1	1.1	0.764922072022513	0.444317949799895	NA	NA	NA
chr1	224861698	0.170417805376017	0.637850319543627	31.5472933213151	2.1	0.876	0.470706531466211	0.637850319543627	NA	NA	NA
chr1	224861736	0.510546345292939	0.131585354327527	26.2686710143682	2.3	0.949	1.50787956218482	0.131585354327528	NA	NA	NA
chr1	224861756	0.385972562391078	0.270622500766498	27.6753078207477	2	0.943	1.10163013716315	0.270622500766498	NA	NA	NA
chr1	224861768	0.138187707522735	0.703420951614872	14.8560908530866	2.1	1.2	0.380706626047438	0.703420951614872	NA	NA	NA
chr1	224861792	0.252422650475568	0.481683812955237	22.8646502500767	1.9	1.1	0.703596947354639	0.481683812955237	NA	NA	NA
chr1	224861812	0.312907797494003	0.378687721206945	28.4935052115514	2.4	1.35	0.880316786810679	0.378687721206945	NA	NA	NA
chr1	224861911	0.401856206933921	0.249671737552253	9.1561121389813	2.3	1.16	1.15114706675792	0.249671737552253	NA	NA	NA
chr1	224861916	0.401856206933921	0.249671737552253	20.6033126439723	2.6	1.43	1.15114706675792	0.249671737552253	NA	NA	NA
chr1	224862203	0.189593917363854	0.59985259218371	38.1678446448119	2.1	1.6	0.524612504572534	0.59985259218371	NA	NA	NA
chr1	224862335	0.13314670659015	0.713850331040937	10.5763391368411	2.3	1.57	0.36668991362202	0.713850331040937	NA	NA	NA
chr1	224862373	0.360558731122531	0.306063312255929	13.9910476847713	2.3	1.57	1.02351732590559	0.306063312255929	NA	NA	NA
chr1	224862378	0.33832162876255	0.338972847562942	9.40936436042168	2.2	1.55	0.956196738210488	0.338972847562942	NA	NA	NA
chr1	224862382	0.0992062294549089	0.785109611527912	18.2421091005985	2.3	1.57	0.272666469842415	0.785109611527912	NA	NA	NA
chr1	224862389	0.297893487585934	0.403171144947219	19.4203513477455	2.2	1.55	0.835971129478559	0.40317114494722	NA	NA	NA
chr1	224862467	0.42550215517985	0.220217310763203	30.910621707481	2	1.41	1.22595047984234	0.220217310763203	NA	NA	NA
chr1	224862555	0.312907797494003	0.378687721206944	9.49688528701009	2	0.943	0.88031678681068	0.378687721206944	NA	NA	NA
chr1	224862773	0.551057245425902	0.0987390147293796	28.5028965113074	1.6	0.843	1.65099784599378	0.0987390147293796	NA	NA	NA
chr1	224863415	0.0667113070799413	0.854716734442909	19.9554463894716	2.1	0.994	0.183103595788255	0.854716734442909	NA	NA	NA
chr1	224863587	0.34155861095013	0.334073999860579	28.5523518297389	2	1.05	0.9659404104342	0.334073999860579	NA	NA	NA
chr1	224863698	0.33832162876255	0.338972847562943	7.05772904322059	2.1	0.994	0.956196738210486	0.338972847562943	NA	NA	NA
chr1	224863920	0.485944414697224	0.15445020030549	14.9257895602074	2.3	0.949	1.42398712090495	0.15445020030549	NA	NA	NA
chr1	224864860	0.286896612027838	0.421568984576827	28.838461560801	1.8	1.23	0.803702197728931	0.421568984576827	NA	NA	NA
chr1	224864899	0.138187707522733	0.703420951614872	9.90307016266751	1.8	1.14	0.380706626047438	0.703420951614872	NA	NA	NA
chr1	224865793	0.374986453493678	0.285655441140771	30.7461164322562	1.6	0.843	1.06770092483577	0.285655441140771	NA	NA	NA
chr1	224866249	0.537099982854017	0.109391401223808	14.4054108274181	2.1	1.37	1.60093461770998	0.109391401223808	NA	NA	NA
chr1	224866274	0.0662604877350831	0.855689881747356	31.3883787288427	1.8	1.03	0.181863458962041	0.855689881747356	NA	NA	NA
chr1	224866382	0.0843439418874834	0.816804565807817	41.9727952005671	2	1.49	0.231656827604192	0.816804565807817	NA	NA	NA
chr1	224866865	0.33832162876255	0.338972847562942	9.40936436042168	1.9	0.738	0.956196738210488	0.338972847562942	NA	NA	NA
chr1	224868490	0.150100440929866	0.678953472965824	19.7734150579273	1.7	1.06	0.413891631369624	0.678953472965824	NA	NA	NA
chr1	224868586	0.385972562391078	0.270622500766498	27.6753078207477	1.9	1.2	1.10163013716315	0.270622500766498	NA	NA	NA
chr1	224869430	0.165103927965327	0.648520283572764	16.8433911097963	2.1	0.994	0.455818800498433	0.648520283572764	NA	NA	NA
chr1	224869613	0.360558731122531	0.306063312255929	27.9820953695426	1.7	0.949	1.02351732590559	0.30606331225593	NA	NA	NA
chr1	224873077	0.0738278320497692	0.839378997217048	45.700698545549	1.5	0.972	0.202687879608912	0.839378997217048	NA	NA	NA
chr1	224916736	0.23031284587122	0.522074927203796	36.4918739611135	1.8	1.03	0.640150243336481	0.522074927203796	DNAH14	NA	NA
chr1	224921488	0.127868943911637	0.724815436370731	32.8939886073613	1.8	0.789	0.352030436834034	0.724815436370731	DNAH14	NA	NA
chr1	224923910	0.505284653849982	0.136287814158253	18.419094466132	2.6	1.26	1.48975824319507	0.136287814158253	DNAH14	NA	NA
chr1	224924041	0.535057183336503	0.111008541771488	18.0319758587424	2.8	1.32	1.59367635971131	0.111008541771488	DNAH14	NA	NA
chr1	224924054	0.269828605175269	0.450879763895996	29.1091161890841	2.5	1.43	0.753949136889227	0.450879763895996	DNAH14	NA	NA
chr1	224924303	0.564440421479307	0.0891664287761785	16.6379565468947	2.7	0.949	1.69981128169728	0.0891664287761784	DNAH14	NA	NA
chr1	224924324	0.33832162876255	0.338972847562942	14.1154580864412	2.2	1.23	0.956196738210488	0.338972847562942	DNAH14	NA	NA
chr1	224924357	0.138187707522735	0.703420951614871	7.42804542654329	2.6	1.17	0.380706626047439	0.703420951614871	DNAH14	NA	NA
chr1	224924370	0.128075644018226	0.724385132844032	11.7164697996926	2.5	0.972	0.352604274164569	0.724385132844032	DNAH14	NA	NA
chr1	224924484	0.505284653849982	0.136287814158253	18.419094466132	2.5	1.35	1.48975824319507	0.136287814158253	DNAH14	NA	NA
chr1	224924855	0.255544232915298	0.476093413276975	29.2820278973728	3	1.05	0.71259983599646	0.476093413276975	DNAH14	NA	NA
chr1	224924947	0.0673340150176441	0.853372835424919	33.3393965447988	2.6	1.26	0.184816666057261	0.853372835424919	DNAH14	NA	NA
chr1	224925022	0.0905367738942045	0.803566229517717	39.8357245210443	2.4	0.966	0.248734410398983	0.803566229517717	DNAH14	NA	NA
chr1	224925146	0.335505830675791	0.343263954667029	17.3588686204363	2.7	1.06	0.94773583185496	0.343263954667029	DNAH14	NA	NA
chr1	224925393	0.0862125688276654	0.812805481028627	25.1964480443375	2.2	0.789	0.236808340198315	0.812805481028627	DNAH14	NA	NA
chr1	224925437	0.360558731122531	0.306063312255929	13.9910476847713	2.6	0.843	1.02351732590559	0.306063312255929	DNAH14	NA	NA
chr1	224925449	0.360558731122531	0.306063312255929	13.9910476847713	2.6	0.843	1.02351732590559	0.306063312255929	DNAH14	NA	NA
chr1	224925477	0.360558731122531	0.306063312255929	13.9910476847713	2.6	0.843	1.02351732590559	0.306063312255929	DNAH14	NA	NA
chr1	224925509	0.407945497839326	0.24188745201116	20.9194027686022	2.5	0.972	1.17028212705561	0.24188745201116	DNAH14	NA	NA
chr1	224925524	0.292223691600159	0.412608286047568	19.9077064376177	2.4	0.843	0.819312248561066	0.412608286047568	DNAH14	NA	NA
chr1	224925556	0.100066960619912	0.783282283272706	19.8996141007035	2.7	0.823	0.275044196564718	0.783282283272706	DNAH14	NA	NA
chr1	224925564	0.400556234057263	0.251351393422332	28.1583756654196	2.4	0.966	1.14707314105933	0.251351393422333	DNAH14	NA	NA
chr1	224925588	0.188564001512438	0.601872434620975	18.5204813988086	2.7	1.34	0.521709750700658	0.601872434620975	DNAH14	NA	NA
chr1	224925652	0.0161257431256215	0.964734108394616	17.4972960132554	2.7	1.06	0.0442136414350765	0.964734108394616	DNAH14	NA	NA
chr1	224925848	0.0842543053428719	0.81699649515107	30.4414408799402	2.5	1.18	0.231409745055308	0.81699649515107	DNAH14	NA	NA
chr1	224926005	0.473298067286346	0.16707800695783	14.2654512506497	2.8	1.23	1.38165386304616	0.16707800695783	DNAH14	NA	NA
chr1	224926510	0.353322588253859	0.316580223393284	28.4199304461	2.9	1.1	1.00151017507648	0.316580223393284	DNAH14	NA	NA
chr1	224927068	0.385972562391078	0.270622500766499	6.91882695518693	2.8	1.23	1.10163013716315	0.270622500766499	DNAH14	NA	NA
chr1	224927082	0.392326020208216	0.262130525004437	13.797393453845	2.7	1.42	1.12136970732406	0.262130525004437	DNAH14	NA	NA
chr1	224927121	0.417051781538754	0.230503893836138	10.0655633609253	3	1.33	1.19906185775556	0.230503893836138	DNAH14	NA	NA
chr1	224927125	0.258903406048337	0.47010941835559	9.65806627571479	3	1.15	0.722301032320361	0.47010941835559	DNAH14	NA	NA
chr1	224927137	0.408209664751054	0.241552871533008	13.6933230320789	3.2	1.14	1.17111421312786	0.241552871533008	DNAH14	NA	NA
chr1	224927189	0.40185620693392	0.249671737552253	13.7355417626482	1.9	0.994	1.15114706675792	0.249671737552253	DNAH14	NA	NA
chr1	224927219	0.312907797494003	0.378687721206944	7.12337630288785	3	1.05	0.880316786810681	0.378687721206944	DNAH14	NA	NA
chr1	224927253	0.33832162876255	0.338972847562943	5.64618323457647	3.2	1.23	0.956196738210485	0.338972847562943	DNAH14	NA	NA
chr1	224927462	0.728236178107728	0.0169286394966474	7.38118960546508	2.9	1.2	2.3882539534018	0.0169286394966475	DNAH14	NA	NA
chr1	224927521	0.417564409038308	0.229872268252043	20.3740173916929	2.6	0.699	1.20068795482713	0.229872268252043	DNAH14	NA	NA
chr1	224927578	0.385972562391078	0.270622500766499	6.91882695518693	2.7	1.49	1.10163013716315	0.270622500766499	DNAH14	NA	NA
chr1	224927717	0.33832162876255	0.338972847562942	14.1154580864412	2.9	1.29	0.956196738210488	0.338972847562942	DNAH14	NA	NA
chr1	224927906	0.19300625490071	0.593178001429923	16.7566591522298	2.6	0.966	0.534236381038242	0.593178001429923	DNAH14	NA	NA
chr1	224928038	0.499898368397609	0.141207091197732	14.7907788366432	2.6	0.699	1.47131077302918	0.141207091197732	DNAH14	NA	NA
chr1	224928118	0.359121974176103	0.308136601625364	8.46417942155956	2.9	1.1	1.01913979980204	0.308136601625364	DNAH14	NA	NA
chr1	224928122	0.227136116962652	0.527989446994875	7.303972660195	2.6	0.966	0.631078119480092	0.527989446994875	DNAH14	NA	NA
chr1	224928414	0.503880808878328	0.137559643845974	17.9240176625109	3.4	1.58	1.48494028292498	0.137559643845974	DNAH14	NA	NA
chr1	224928561	0.445729284341929	0.196682094813454	9.91367535697943	3	1.15	1.29106224412296	0.196682094813454	DNAH14	NA	NA
chr1	224928710	0.392326020208216	0.262130525004437	13.797393453845	3.4	1.26	1.12136970732406	0.262130525004437	DNAH14	NA	NA
chr1	224928847	0.33832162876255	0.338972847562943	7.05772904322059	2.9	1.2	0.956196738210486	0.338972847562943	DNAH14	NA	NA
chr1	224928892	0.392326020208216	0.262130525004437	9.19734247633311	3.3	0.949	1.12136970732406	0.262130525004437	DNAH14	NA	NA
chr1	224929246	0.0390951663125696	0.914609916404567	22.3435849401877	3	0.667	0.107225713748554	0.914609916404567	DNAH14	NA	NA
chr1	224929287	0.33832162876255	0.338972847562942	9.40936436042168	2.6	0.843	0.956196738210488	0.338972847562942	DNAH14	NA	NA
chr1	224929293	0.384797711590524	0.272209042399374	16.8685137329758	3	0.816	1.09798957296469	0.272209042399374	DNAH14	NA	NA
chr1	224929374	0.592861472264897	0.0708641066516956	16.7634912677285	2	1.05	1.80634730765317	0.0708641066516957	DNAH14	NA	NA
chr1	224929522	0.33832162876255	0.338972847562941	9.40936436042168	3.1	0.568	0.956196738210489	0.338972847562941	DNAH14	561	60
chr1	224929543	0.227136116962651	0.527989446994873	9.73765635057197	2.8	0.919	0.631078119480095	0.527989446994873	DNAH14	561	60
chr1	224929545	0.227136116962651	0.527989446994873	9.73765635057197	2.9	0.738	0.631078119480095	0.527989446994873	DNAH14	561	60
chr1	224929551	0.424093309293901	0.221913729001391	12.0737058233766	2.9	0.568	1.2214551711237	0.221913729001391	DNAH14	561	60
chr1	224929553	0.204048680271351	0.57176828484902	17.9468423477626	2.8	1.14	0.565449175147583	0.57176828484902	DNAH14	561	60
chr1	224929564	0.253100246772084	0.480467901368223	35.4088568184672	2.1	1.1	0.705550202853088	0.480467901368223	DNAH14	561	60
chr1	224929613	0.385972562391078	0.270622500766498	6.91882695518692	3.2	0.789	1.10163013716315	0.270622500766498	DNAH14	561	60
chr1	224929616	0.385972562391078	0.270622500766498	9.22418009665521	3.4	0.516	1.10163013716315	0.270622500766498	DNAH14	561	60
chr1	224929618	0.401856206933921	0.249671737552252	6.86777088132411	3.2	0.632	1.15114706675792	0.249671737552252	DNAH14	561	60
chr1	224929650	0.522903822115832	0.120939228990192	11.0037791994145	3.4	0.966	1.55084335041389	0.120939228990192	DNAH14	561	60
chr1	224929658	0.29549218311835	0.407155346750553	11.7873101498032	3.5	0.85	0.828909981639817	0.407155346750553	DNAH14	561	60
chr1	224929681	0.0738278320497688	0.839378997217048	11.4251746363873	3.3	0.675	0.202687879608912	0.839378997217048	DNAH14	561	60
chr1	224929687	0.555133376772353	0.0957574978382403	8.31761344373087	3.5	0.707	1.6657787112541	0.0957574978382403	DNAH14	561	60
chr1	224929698	0.33832162876255	0.338972847562941	7.05772904322059	3.5	0.527	0.956196738210489	0.338972847562941	DNAH14	561	60
chr1	224929701	0.0767115884201811	0.833177404692778	17.0274407246316	3	0.667	0.210628201049299	0.833177404692778	DNAH14	561	60
chr1	224929711	0.545644725942768	0.102788149703196	7.6001222535188	3.5	0.85	1.63148439616436	0.102788149703196	DNAH14	561	60
chr1	224929729	0.227136116962651	0.527989446994873	9.73765635057197	3.4	0.966	0.631078119480095	0.527989446994873	DNAH14	561	60
chr1	224929731	0.104515911310018	0.773852559330278	11.7490617559079	3.4	0.843	0.287339266577584	0.773852559330278	DNAH14	561	60
chr1	224929762	0.33832162876255	0.338972847562941	7.05772904322059	3.6	0.843	0.956196738210489	0.338972847562941	DNAH14	561	60
chr1	224929765	0.312907797494002	0.378687721206946	9.49688528701009	3.3	0.823	0.880316786810678	0.378687721206946	DNAH14	561	60
chr1	224929768	0.312907797494002	0.378687721206946	7.12337630288785	3.2	0.789	0.880316786810678	0.378687721206946	DNAH14	561	60
chr1	224929774	0.00972116278035835	0.97873696587204	11.8132049828584	2.8	0.789	0.026652416368365	0.97873696587204	DNAH14	561	60
chr1	224929811	0.227136116962651	0.527989446994873	9.73765635057197	3.3	0.949	0.631078119480095	0.527989446994873	DNAH14	561	60
chr1	224929825	0.138187707522731	0.703420951614873	7.42804542654329	3.6	0.843	0.380706626047436	0.703420951614873	DNAH14	561	60
chr1	224929830	0.408209664751058	0.241552871533008	27.3866460641577	3.1	1.2	1.17111421312786	0.241552871533008	DNAH14	561	60
chr1	224929843	0.36055873112253	0.30606331225593	9.32643238666856	3.6	0.966	1.02351732590559	0.30606331225593	DNAH14	561	60
chr1	224929894	0.315610471013939	0.374359950325961	11.209948060503	3	0.667	0.888336167492473	0.374359950325961	DNAH14	561	60
chr1	224929905	0.138187707522731	0.703420951614873	14.8560908530866	3.2	0.919	0.380706626047436	0.703420951614873	DNAH14	561	60
chr1	224929911	0.36055873112253	0.30606331225593	9.32643238666856	3.5	0.85	1.02351732590559	0.30606331225593	DNAH14	561	60
chr1	224929933	0.312907797494002	0.378687721206946	9.49688528701009	3.6	0.966	0.880316786810678	0.378687721206946	DNAH14	561	60
chr1	224929948	0.138187707522731	0.703420951614873	7.42804542654329	3.5	0.972	0.380706626047436	0.703420951614873	DNAH14	561	60
chr1	224929980	0.227136116962651	0.527989446994873	9.73765635057197	3.4	0.966	0.631078119480095	0.527989446994873	DNAH14	561	60
chr1	224929992	0.258903406048336	0.470109418355589	9.65806627571479	2.8	1.23	0.722301032320362	0.470109418355589	DNAH14	561	60
chr1	224930018	0.110176009077951	0.761894295222565	14.0792909917787	3.4	0.966	0.302994182256547	0.761894295222565	DNAH14	561	60
chr1	224930031	0.437280497584141	0.206325903596837	10.6244146333314	3.5	0.85	1.26373292407321	0.206325903596837	DNAH14	561	60
chr1	224930034	0.000399765193381163	0.999125513779155	18.3325440212197	3.5	0.85	0.00109600616289838	0.999125513779155	DNAH14	561	60
chr1	224930037	0.225557109503526	0.530939372310228	16.6376684885655	3.6	0.966	0.626572693637918	0.530939372310228	DNAH14	561	60
chr1	224930040	0.0074785247745496	0.98364164197189	11.0743460981578	3	0.943	0.0205035978996194	0.98364164197189	DNAH14	561	60
chr1	224930048	0.408209664751058	0.241552871533008	13.6933230320789	3	0.667	1.17111421312786	0.241552871533008	DNAH14	561	60
chr1	224930057	0.0861813699997072	0.81287221852084	18.2643386005569	2.7	0.675	0.23672231956749	0.81287221852084	DNAH14	561	60
chr1	224930061	0.227136116962651	0.527989446994873	9.73765635057197	2.7	0.949	0.631078119480095	0.527989446994873	DNAH14	561	60
chr1	224930078	0.138187707522731	0.703420951614873	7.42804542654329	3.6	0.843	0.380706626047436	0.703420951614873	DNAH14	561	60
chr1	224930357	0.212723736695909	0.555158243456385	18.4954065967666	2.9	0.994	0.590048337166767	0.555158243456385	DNAH14	NA	NA
chr1	224930402	0.633640122161751	0.0491779388078025	9.986994452439	2.7	1.16	1.96704573137959	0.0491779388078024	DNAH14	NA	NA
chr1	224930444	0.408209664751053	0.241552871533008	9.12796913318377	3.4	1.17	1.17111421312786	0.241552871533008	DNAH14	NA	NA
chr1	224930628	0.227136116962651	0.527989446994874	9.73765635057197	3.8	1.32	0.631078119480092	0.527989446994874	DNAH14	NA	NA
chr1	224930636	0.401856206933921	0.249671737552254	4.57942962366692	4	1.41	1.15114706675792	0.249671737552254	DNAH14	NA	NA
chr1	224930660	0.258903406048338	0.470109418355591	4.83048199268424	3.6	1.35	0.722301032320358	0.470109418355591	DNAH14	NA	NA
chr1	224930698	0.40185620693392	0.249671737552253	6.86777088132411	3.3	1.25	1.15114706675792	0.249671737552253	DNAH14	NA	NA
chr1	224930742	0.638546129638142	0.0469128843539734	12.6689441441599	3.8	1.48	1.98708584703174	0.0469128843539734	DNAH14	NA	NA
chr1	224930788	0.0513117292956046	0.888050653181823	14.1468689723922	3.4	1.35	0.140771253612028	0.888050653181823	DNAH14	NA	NA
chr1	224930849	0.498056126525658	0.142914165163637	36.4477369323071	2.2	1.55	1.46502475056294	0.142914165163637	DNAH14	NA	NA
chr1	224930877	0.40185620693392	0.249671737552253	6.86777088132411	3.4	1.51	1.15114706675792	0.249671737552253	DNAH14	NA	NA
chr1	224930886	0.138187707522735	0.703420951614871	7.42804542654329	3.5	1.35	0.380706626047439	0.703420951614871	DNAH14	NA	NA
chr1	224930893	0.504544105832351	0.13695781851693	14.7447004048364	3	1.15	1.48721582216794	0.13695781851693	DNAH14	NA	NA
chr1	224930917	0.36314135164795	0.302355101321877	33.3878449976467	3.2	1.14	1.03139611637111	0.302355101321877	DNAH14	NA	NA
chr1	224931393	0.258903406048337	0.470109418355591	7.24427413419951	2.8	1.03	0.722301032320359	0.470109418355591	DNAH14	NA	NA
chr1	224931439	0.173791742729632	0.631106446323185	31.2606303739491	3.3	1.49	0.480170099270418	0.631106446323185	DNAH14	NA	NA
chr1	224931856	0.312907797494005	0.378687721206943	5.69870104231028	3.1	1.45	0.880316786810683	0.378687721206943	DNAH14	NA	NA
chr1	224932464	0.312907797494003	0.378687721206945	28.4935052115514	3.2	0.919	0.880316786810679	0.378687721206945	DNAH14	NA	NA
chr1	224933024	0.00476509336291821	0.98957659494594	9.99988646878175	3.1	1.1	0.0130641725197625	0.98957659494594	DNAH14	NA	NA
chr1	224933930	0.209874570595976	0.560592701521461	12.0634797197416	3.1	1.1	0.581961369874788	0.560592701521461	DNAH14	NA	NA
chr1	224933953	0.113952824180841	0.753939911969229	16.9665215630853	2.5	1.08	0.31344853902158	0.753939911969229	DNAH14	NA	NA
chr1	224933976	0.135934805447922	0.708076612593769	10.9718584551194	3	1.05	0.374440504764659	0.708076612593769	DNAH14	NA	NA
chr1	224934148	0.0894856960871289	0.805810027872747	12.1983132657499	3	1.05	0.245834915184832	0.805810027872747	DNAH14	NA	NA
chr1	224934721	0.138187707522736	0.70342095161487	5.94243634123463	3.3	1.06	0.380706626047441	0.70342095161487	DNAH14	NA	NA
chr1	224934902	0.451010465618749	0.190790111109711	13.1571903382269	3.2	1.14	1.30824533122341	0.190790111109711	DNAH14	NA	NA
chr1	224935357	0.762847635650264	0.0102762371200752	19.1941750556122	3.1	1.1	2.56639284307424	0.0102762371200751	DNAH14	NA	NA
chr1	224935486	0.596175494615821	0.0689047768528362	28.2156601684208	3.3	0.949	1.81904361117109	0.0689047768528361	DNAH14	NA	NA
chr1	224935736	0.403620174515562	0.247402590348735	20.5860527745109	3.9	1.29	1.15668130529066	0.247402590348735	DNAH14	NA	NA
chr1	224936035	0.403980421487422	0.246940592820953	20.7760581672141	3.7	0.949	1.15781242241215	0.246940592820953	DNAH14	NA	NA
chr1	224936475	0.531434619730181	0.113912999849329	26.8246035206506	2.2	0.919	1.58084711041267	0.113912999849329	DNAH14	NA	NA
chr1	224936539	0.622761977714959	0.0544573509643728	26.3726663515681	3.5	1.18	1.92318077367831	0.0544573509643729	DNAH14	NA	NA
chr1	224936780	0.0439067708174121	0.90413888279733	15.9923731850787	3.1	1.45	0.12043460155198	0.90413888279733	DNAH14	NA	NA
chr1	224937104	0.138187707522733	0.703420951614872	9.90307016266751	3	1.63	0.380706626047438	0.703420951614872	DNAH14	NA	NA
chr1	224937380	0.0358622033364149	0.921652244890398	31.2049043391029	3	0.943	0.0983526843202915	0.921652244890398	DNAH14	NA	NA
chr1	224937883	0.528925363276664	0.115952462374075	16.9733669032711	2.8	1.62	1.57199175929412	0.115952462374075	DNAH14	NA	NA
chr1	224938276	0.510853780288564	0.13131373442351	13.8683865336477	3.8	0.919	1.50894149520634	0.13131373442351	DNAH14	NA	NA
chr1	224938348	0.383266933956622	0.274283824755003	16.1632625671688	3.7	0.675	1.09325051173607	0.274283824755003	DNAH14	NA	NA
chr1	224938438	0.3849093648853	0.272058045951683	18.3625659562598	3.6	1.17	1.09833543090142	0.272058045951683	DNAH14	NA	NA
chr1	224938513	0.329812019288254	0.352024875517356	19.2316918978076	3.7	1.34	0.930668873529847	0.352024875517356	DNAH14	NA	NA
chr1	224938872	0.543220643365221	0.104635123437093	8.39589978871756	3.8	1.23	1.6227861688086	0.104635123437093	DNAH14	NA	NA
chr1	224938878	0.385972562391078	0.270622500766499	6.91882695518693	3.3	1.06	1.10163013716315	0.270622500766499	DNAH14	NA	NA
chr1	224938988	0.601080076427087	0.0660705209965068	25.116127749372	3.8	1.14	1.83794492689118	0.0660705209965067	DNAH14	NA	NA
chr1	224939023	0.138187707522736	0.70342095161487	5.94243634123463	3.7	0.823	0.380706626047441	0.70342095161487	DNAH14	NA	NA
chr1	224939376	0.350629491778009	0.32054190673323	14.0159614319068	3.9	0.876	0.993344893344098	0.32054190673323	DNAH14	NA	NA
chr1	224939388	0.158889715793752	0.661071392976807	10.9339671074457	3.3	1.06	0.438434429349581	0.661071392976807	DNAH14	NA	NA
chr1	224939392	0.300267756804104	0.399250205549083	22.0332442526452	3.1	1.37	0.842961089913227	0.399250205549083	DNAH14	NA	NA
chr1	224939452	0.398927862494254	0.253464197770942	21.452996696331	3.7	1.06	1.1419755141196	0.253464197770942	DNAH14	NA	NA
chr1	224939528	0.612010655961146	0.0600312922618594	18.1190818084586	3.3	1.34	1.88056370956139	0.0600312922618593	DNAH14	NA	NA
chr1	224939556	0.169687964704439	0.639312307533308	8.41577079832408	3.7	1.25	0.468660524764214	0.639312307533308	DNAH14	NA	NA
chr1	224939600	0.138187707522736	0.70342095161487	5.94243634123463	3.1	1.45	0.380706626047441	0.70342095161487	DNAH14	NA	NA
chr1	224939632	0.00951285544090969	0.979192511752739	17.1549225257243	3.5	1.35	0.0260812757711441	0.97919251175274	DNAH14	NA	NA
chr1	224940600	0.138187707522733	0.703420951614872	9.90307016266751	3.2	0.632	0.380706626047438	0.703420951614872	DNAH14	NA	NA
chr1	224940695	0.433916550130169	0.210240262122419	10.6436461806555	3.1	0.876	1.25290505469894	0.210240262122419	DNAH14	NA	NA
chr1	224940967	0.365241099340025	0.299357869970251	13.1868749325453	2.9	0.568	1.03781139658485	0.299357869970251	DNAH14	NA	NA
chr1	224941940	0.138187707522735	0.703420951614871	7.42804542654329	2.7	1.16	0.380706626047439	0.703420951614871	DNAH14	NA	NA
chr1	224942115	0.28112533716077	0.43137838744575	16.7938322975939	3.5	1.18	0.786835127154511	0.43137838744575	DNAH14	NA	NA
chr1	224942309	0.227136116962651	0.527989446994874	14.60794532039	3.1	0.876	0.631078119480092	0.527989446994874	DNAH14	NA	NA
chr1	224942411	0.387554632108534	0.268494044821927	11.3258305116026	3.8	1.48	1.10653726274596	0.268494044821927	DNAH14	NA	NA
chr1	224942681	0.385972562391077	0.2706225007665	4.61347381371864	3.2	1.48	1.10163013716315	0.2706225007665	DNAH14	NA	NA
chr1	224942932	0.138187707522735	0.703420951614871	7.42804542654329	3.3	1.7	0.380706626047439	0.703420951614871	DNAH14	NA	NA
chr1	224943112	0.497858130115965	0.143098380568912	13.8829095863797	2.9	1.97	1.46434985933419	0.143098380568912	DNAH14	NA	NA
chr1	224943279	0.138016237484172	0.703774987669839	15.6479918259533	3.1	1.73	0.380229601423686	0.703774987669839	DNAH14	NA	NA
chr1	224943330	0.385972562391077	0.270622500766503	3.45941347759346	3.2	1.93	1.10163013716314	0.270622500766503	DNAH14	NA	NA
chr1	224943351	0.568134853484654	0.0866329478325741	26.1574847604724	3.1	1.66	1.71343279194545	0.086632947832574	DNAH14	NA	NA
chr1	224943409	0.573117160098436	0.0832901678287608	10.904514955697	3	1.63	1.73190674386518	0.0832901678287608	DNAH14	NA	NA
chr1	224943591	0.334157241966843	0.345328867858629	10.0579354793182	3.4	2.07	0.943688469703175	0.345328867858629	DNAH14	NA	NA
chr1	224943705	0.639438959318159	0.0465083118295608	28.3506829094922	2.8	2.2	1.99075060865756	0.0465083118295608	DNAH14	NA	NA
chr1	224944392	0.754763581992508	0.0116264631112791	21.9808174897619	3	1.83	2.52328348871948	0.011626463111279	DNAH14	NA	NA
chr1	224944506	0.403315309462449	0.247793939871355	29.8093467217038	2.8	1.69	1.15572431342805	0.247793939871355	DNAH14	NA	NA
chr1	224944559	0.656629865401118	0.0391673811241534	23.5691556387318	3.1	2.18	2.06242405456748	0.0391673811241533	DNAH14	NA	NA
chr1	224945651	0.351197497625062	0.31970420153398	17.2391370923078	3.1	2.23	0.995065926050144	0.319704201533979	DNAH14	NA	NA
chr1	224945872	0.258903406048337	0.47010941835559	14.488548268399	2.3	1.83	0.72230103232036	0.47010941835559	DNAH14	NA	NA
chr1	224950196	0.56382323568648	0.089594237429626	13.5309365443396	2.7	1.83	1.69754200111002	0.0895942374296259	DNAH14	NA	NA
chr1	224953247	0.453210833362105	0.188366175616065	24.562110872009	3	2.58	1.31542777605658	0.188366175616065	DNAH14	NA	NA
chr1	224953359	0.771426976926306	0.00896824747442619	8.07929897986733	3.4	1.9	2.61326218136163	0.00896824747442615	DNAH14	NA	NA
chr1	224955299	0.653023450113612	0.0406376542415776	16.3135530572342	2.7	1.57	2.04720812274297	0.0406376542415776	DNAH14	NA	NA
chr1	224955424	0.105038395095678	0.772746856616604	32.4790928516921	2.3	1.49	0.28878376510813	0.772746856616604	DNAH14	NA	NA
chr1	224955715	0.280049736037074	0.433218146308245	19.9833841714238	2.2	1.55	0.783696619975678	0.433218146308245	DNAH14	NA	NA
chr1	224955995	0.311622743497679	0.380754038923708	20.0220808605482	2.8	1.62	0.876507798148518	0.380754038923707	DNAH14	NA	NA
chr1	224958353	0.541652754706963	0.105840823088704	31.451860458572	3.1	1.85	1.61717355450427	0.105840823088704	DNAH14	NA	NA
chr1	224958434	0.823731624208527	0.0033941223855077	20.0283416379144	3.1	1.6	2.92958750016167	0.00339412238550763	DNAH14	NA	NA
chr1	224960949	0.51147577564655	0.13076525774212	14.2498402098009	3	2.26	1.51109103797823	0.13076525774212	DNAH14	NA	NA
chr1	224961119	0.701829180705344	0.0236795508426065	24.0470905458849	3	1.76	2.26228904467721	0.0236795508426064	DNAH14	NA	NA
chr1	224961245	0.354020008541289	0.315558478205342	22.8759764501875	3.5	2.51	1.00362691117754	0.315558478205342	DNAH14	NA	NA
chr1	224962852	0.515205517776665	0.127506042317361	28.1967639826151	3.1	2.42	1.52401068396799	0.127506042317361	DNAH14	NA	NA
chr1	224962928	0.32072172353705	0.366242496001955	36.4747347957039	3	2.58	0.903534105083559	0.366242496001955	DNAH14	NA	NA
chr1	224964195	0.0769396092077311	0.832687389132216	11.778744312531	3.3	1.83	0.21125616126715	0.832687389132216	DNAH14	NA	NA
chr1	224964354	0.544332415420252	0.103785453762111	30.8811596321104	3.2	1.93	1.6267723611472	0.103785453762111	DNAH14	NA	NA
chr1	224964520	0.0166778267697519	0.9635273999196	5.71520499228264	3.2	2.35	0.0457275564334653	0.9635273999196	DNAH14	NA	NA
chr1	224964570	0.568312199245196	0.0865125081236997	6.75926582125983	3	1.83	1.71408831155539	0.0865125081236997	DNAH14	NA	NA
chr1	224965027	0.871772422125167	0.00101032730692639	12.3940547912361	2.9	1.2	3.28763501377502	0.00101032730692641	DNAH14	NA	NA
chr1	224966630	0.614811869002821	0.0585444017954168	16.5871807249533	3.3	1.83	1.89159920585183	0.0585444017954169	DNAH14	NA	NA
chr1	224967522	0.312907797494005	0.378687721206942	4.74986731876562	3.6	2.32	0.880316786810684	0.378687721206942	DNAH14	NA	NA
chr1	224968214	0.476471682506655	0.163852926800756	28.4923975165602	2.9	2.23	1.39222945218828	0.163852926800756	DNAH14	NA	NA
chr1	224968873	0.0496832496426227	0.891585767978135	19.7808432625613	2.7	1.49	0.136297920205075	0.891585767978135	DNAH14	NA	NA
chr1	224969294	0.385972562391078	0.2706225007665	5.53506156414954	3.4	1.9	1.10163013716315	0.2706225007665	DNAH14	NA	NA
chr1	224969648	0.320742681733902	0.366209392849317	15.1620598486568	2.9	1.91	0.903596509435065	0.366209392849317	DNAH14	NA	NA
chr1	224969684	0.0224757146025439	0.950859203176777	17.1513650763356	2.9	1.66	0.0616278434968621	0.950859203176777	DNAH14	NA	NA
chr1	224969771	0.0224757146025439	0.950859203176777	17.1513650763356	3	2.21	0.0616278434968621	0.950859203176777	DNAH14	NA	NA
chr1	224969862	0.33832162876255	0.338972847562942	9.40936436042168	2.2	1.14	0.956196738210488	0.338972847562942	DNAH14	NA	NA
chr1	224969871	0.114801882064251	0.752154541862029	7.32296402507734	2.7	1.83	0.315799705234785	0.752154541862029	DNAH14	NA	NA
chr1	224970175	0.401856206933921	0.249671737552253	9.1561121389813	2.2	1.23	1.15114706675792	0.249671737552253	DNAH14	NA	NA
chr1	224970386	0.312907797494005	0.378687721206942	4.74986731876562	2.3	1.7	0.880316786810684	0.378687721206942	DNAH14	NA	NA
chr1	224970482	0.0890549977658861	0.806729834842494	34.8554330674876	2.6	2.12	0.244646914835885	0.806729834842494	DNAH14	NA	NA
chr1	224970559	0.307782995333782	0.386960961459056	29.0672711121639	2.9	2.13	0.865141805700498	0.386960961459056	DNAH14	NA	NA
chr1	224972458	0.333995109201629	0.345577544156533	32.3864339215763	3.1	2.33	0.943202090830079	0.345577544156533	DNAH14	NA	NA
chr1	224972558	0.286187982766938	0.42276777704311	28.5818248819004	3	2.45	0.801628689238332	0.42276777704311	DNAH14	NA	NA
chr1	224972568	0.312907797494003	0.378687721206944	7.12337630288785	2.9	2.64	0.880316786810681	0.378687721206944	DNAH14	NA	NA
chr1	224972590	0.312907797494005	0.378687721206942	4.74986731876562	2.9	2.02	0.880316786810684	0.378687721206942	DNAH14	NA	NA
chr1	224972610	0.408209664751052	0.241552871533007	6.84666151603943	3.3	2.36	1.17111421312786	0.241552871533008	DNAH14	NA	NA
chr1	224972663	0.107524647435725	0.767490415469243	6.1787967865205	3	2.16	0.295659125414655	0.767490415469243	DNAH14	NA	NA
chr1	224972686	0.446048581540868	0.196322893063528	14.7035539729525	3.4	2.41	1.29209891079834	0.196322893063527	DNAH14	NA	NA
chr1	224972707	0.401856206933919	0.249671737552255	3.92561783576486	3.3	2.36	1.15114706675791	0.249671737552255	DNAH14	NA	NA
chr1	224972912	0.588917726497457	0.0732425983193146	11.9140915314046	2.9	2.23	1.79131601045406	0.0732425983193146	DNAH14	NA	NA
chr1	224973463	0.132880441537617	0.714402414144594	19.8085882186949	3.2	1.99	0.36594996177993	0.714402414144594	DNAH14	NA	NA
chr1	224973777	0.821993495474119	0.00352212839933363	23.4234972683243	2.2	1.23	2.91806330173392	0.00352212839933363	DNAH14	NA	NA
chr1	224974047	0.371846301719057	0.290033101327558	31.7924877969291	2.4	1.65	1.05804900519048	0.290033101327558	DNAH14	NA	NA
chr1	224974167	0.0309007967184346	0.932469014389216	10.7385671494667	2.8	1.87	0.0847388434677976	0.932469014389216	DNAH14	NA	NA
chr1	224974937	0.155737997037083	0.667466466496102	8.43541667129626	3.3	2.31	0.42962772407319	0.667466466496101	DNAH14	NA	NA
chr1	224975120	0.516649989490248	0.12625744238843	26.676320444199	3.2	2.39	1.52902824346989	0.12625744238843	DNAH14	NA	NA
chr1	224975334	0.385972562391078	0.2706225007665	5.53506156414954	3.1	2.18	1.10163013716315	0.2706225007665	DNAH14	NA	NA
chr1	224975469	0.65249980834975	0.0408541733526838	7.27860077843237	3.2	1.99	2.04500694563218	0.0408541733526837	DNAH14	NA	NA
chr1	224975511	0.40185620693392	0.249671737552258	3.43388544066205	3	2.4	1.15114706675791	0.249671737552258	DNAH14	NA	NA
chr1	224975562	0.401856206933921	0.249671737552254	5.49421670505929	2.5	1.51	1.15114706675792	0.249671737552254	DNAH14	NA	NA
chr1	224975975	0.416473355444727	0.231217770720877	22.3435934061553	2.6	1.96	1.19722781615799	0.231217770720877	DNAH14	NA	NA
chr1	224976031	0.129569802030558	0.721276702021731	33.1842894510335	2.5	1.78	0.356753030009266	0.721276702021731	DNAH14	NA	NA
chr1	224976466	0.505299955678237	0.136273991234672	27.6276809316555	2	1.15	1.48981079758617	0.136273991234672	DNAH14	NA	NA
chr1	224978100	0.324473136169022	0.360340953643789	17.3406614930829	2.6	1.96	0.914715597935949	0.360340953643788	DNAH14	NA	NA
chr1	224978685	0.401856206933921	0.249671737552253	7.84848856317719	2.9	2.02	1.15114706675792	0.249671737552253	DNAH14	NA	NA
chr1	224978900	0.504694768867652	0.136821343968634	27.3135218063857	2.8	1.75	1.48773291347818	0.136821343968634	DNAH14	NA	NA
chr1	224979401	0.0205931257985182	0.954971636040614	19.8955287835046	2.5	1.65	0.0564646747928121	0.954971636040614	DNAH14	NA	NA
chr1	224980927	0.0196689397105434	0.95699083579234	13.4394665924877	3	1.89	0.0539301243876138	0.95699083579234	DNAH14	NA	NA
chr1	224980954	0.401856206933921	0.249671737552254	4.57942962366692	3.2	1.99	1.15114706675792	0.249671737552254	DNAH14	NA	NA
chr1	224981460	0.177121081400996	0.624475654436872	22.6818276239237	2.6	1.84	0.489517095483642	0.624475654436873	DNAH14	NA	NA
chr1	224981571	0.408209664751052	0.241552871533007	6.84666151603943	2.7	1.77	1.17111421312786	0.241552871533008	DNAH14	NA	NA
chr1	224984504	0.427267560329865	0.218102047698435	33.8292684615803	2.5	1.27	1.23159061704798	0.218102047698435	DNAH14	NA	NA
chr1	224989603	0.218637350512599	0.543944898553699	31.7041222397288	3.2	1.93	0.60685838344234	0.543944898553699	DNAH14	NA	NA
chr1	224991544	0.490575781172064	0.149974692292758	27.2040150574886	3.1	2.08	1.43962086820532	0.149974692292759	DNAH14	NA	NA
chr1	224991683	0.501246817491546	0.139965522225079	16.9560799083181	2.4	1.35	1.47591943205716	0.139965522225079	DNAH14	NA	NA
chr1	224995607	0.498973347853017	0.142062674627791	33.3647672377866	2.5	1.35	1.46815297457636	0.142062674627792	DNAH14	NA	NA
chr1	224997746	0.0251389081225758	0.945043377905775	14.5240775089263	3.2	1.69	0.0689324634084504	0.945043377905775	DNAH14	NA	NA
chr1	224998045	0.543289956620037	0.104582022982845	20.718810370251	2.7	1.42	1.62303453291358	0.104582022982846	DNAH14	NA	NA
chr1	225004816	0.171638278403945	0.635408028000975	13.4746783228327	2.4	1.43	0.474128848181829	0.635408028000975	DNAH14	NA	NA
chr1	225005817	0.206502203027245	0.567051496234659	33.2610927662104	2.2	1.03	0.572399290764796	0.567051496234659	DNAH14	NA	NA
chr1	225006212	0.0350366764554603	0.923451285192944	12.5183223413778	2.9	1.6	0.0960872402834689	0.923451285192944	DNAH14	NA	NA
chr1	225006256	0.160385010266423	0.658044191189133	8.42906433507389	3	1.7	0.44261505810377	0.658044191189133	DNAH14	NA	NA
chr1	225006444	0.193689914488267	0.591844025924642	21.4342801880675	3	1.7	0.536165715547944	0.591844025924642	DNAH14	NA	NA
chr1	225006584	0.0741003519180107	0.83879259042937	30.2958323347936	3.2	2.15	0.203438141545195	0.83879259042937	DNAH14	NA	NA
chr1	225006682	0.00438739039396839	0.990402768253649	32.6594468516264	2.7	1.95	0.0120286362872362	0.990402768253649	DNAH14	NA	NA
chr1	225006825	0.389524211713173	0.265857097297363	15.337026710856	3	1.83	1.11265391043132	0.265857097297364	DNAH14	NA	NA
chr1	225006875	0.40820966475105	0.241552871533008	5.47732921283154	2.6	2.07	1.17111421312786	0.241552871533008	DNAH14	NA	NA
chr1	225006891	0.0743563057980179	0.838241895298089	13.3885556706763	2.8	1.99	0.204142817464019	0.838241895298089	DNAH14	NA	NA
chr1	225006977	0.291292367538014	0.414168331704089	14.8509545263595	2.7	1.49	0.816580274119039	0.414168331704088	DNAH14	NA	NA
chr1	225007011	0.0910560879839973	0.802458094550125	11.7646860606779	3.2	1.48	0.250167141767709	0.802458094550125	DNAH14	NA	NA
chr1	225007425	0.555133376772353	0.0957574978382406	8.31761344373087	2.6	1.17	1.6657787112541	0.0957574978382407	DNAH14	NA	NA
chr1	225008086	0.40820966475105	0.241552871533008	5.47732921283154	2.9	1.37	1.17111421312786	0.241552871533008	DNAH14	NA	NA
chr1	225008088	0.138187707522736	0.70342095161487	5.94243634123463	2.8	1.55	0.380706626047441	0.70342095161487	DNAH14	NA	NA
chr1	225008229	0.385972562391078	0.270622500766498	18.4511277240925	2.8	1.69	1.10163013716315	0.270622500766498	DNAH14	NA	NA
chr1	225011740	0.259716662651399	0.468665698331039	30.916849968581	3.3	1.77	0.724651756969683	0.468665698331039	DNAH14	NA	NA
chr1	225011851	0.455138322165601	0.186257786004194	22.8023659440406	3.7	1.89	1.32173086790785	0.186257786004194	DNAH14	NA	NA
chr1	225011881	0.0308100971743455	0.93266685350055	11.1302422031644	3.1	1.66	0.0844899996935902	0.93266685350055	DNAH14	NA	NA
chr1	225012089	0.205859129193471	0.568286337025102	23.6041157711883	2.9	1.85	0.57057711206102	0.568286337025103	DNAH14	NA	NA
chr1	225012605	0.210934894643443	0.55856785543125	29.5508234952709	3.8	2.2	0.584970049775964	0.55856785543125	DNAH14	NA	NA
chr1	225012788	0.270000749598163	0.450579650419755	12.0135466583695	3.1	2.13	0.754449012923737	0.450579650419755	DNAH14	NA	NA
chr1	225014026	0.3337918944666	0.345889359682817	28.7981294454716	2.3	1.7	0.942592534858489	0.345889359682817	DNAH14	NA	NA
chr1	225014203	0.388369976034484	0.267400701880914	10.2053344450825	3.5	2.22	1.10906833932156	0.267400701880914	DNAH14	NA	NA
chr1	225014243	0.456901392014262	0.184341463342184	17.557211388421	3.8	1.75	1.32750567676276	0.184341463342184	DNAH14	NA	NA
chr1	225014246	0.375103319845261	0.285493209839844	30.1977199609941	4	2	1.06806052727107	0.285493209839844	DNAH14	NA	NA
chr1	225014479	0.544153188867005	0.103922131500506	9.91158051784647	3.4	2.22	1.62612939733952	0.103922131500506	DNAH14	NA	NA
chr1	225015127	0.371692178568901	0.290248884070213	14.1880322105237	3.5	1.51	1.05757579154557	0.290248884070213	DNAH14	NA	NA
chr1	225015140	0.411663594392064	0.237202203002408	16.5301356613361	3.5	1.58	1.18200881547507	0.237202203002409	DNAH14	NA	NA
chr1	225015571	0.107846167949832	0.766811274347621	33.0327050251811	3.5	2.27	0.296548447127918	0.766811274347621	DNAH14	NA	NA
chr1	225015641	0.3325732161665	0.347762312231576	37.0041497253801	3.5	2.07	0.938938516826903	0.347762312231576	DNAH14	NA	NA
chr1	225015918	0.0378075930324531	0.917414007306048	20.1916673345828	3.8	1.87	0.103691707916257	0.917414007306048	DNAH14	NA	NA
chr1	225015966	0.141778726133225	0.696018415139306	13.1978202238225	3.7	1.77	0.390700789610035	0.696018415139306	DNAH14	NA	NA
chr1	225016023	0.492547901364568	0.148093124809997	18.2118883875813	3.2	1.75	1.44629982508203	0.148093124809997	DNAH14	NA	NA
chr1	225016781	0.566192381736608	0.0879591740604348	27.3877072844228	3.3	1.49	1.70626272923453	0.0879591740604349	DNAH14	NA	NA
chr1	225018063	0.374638702081178	0.286138475635136	31.6720768112963	3.6	1.71	1.0666310456249	0.286138475635136	DNAH14	NA	NA
chr1	225018123	0.21769650556471	0.545722885484459	24.6725040877693	3.8	1.81	0.604181640940481	0.545722885484459	DNAH14	NA	NA
chr1	225018949	0.0916873537269827	0.801111499300206	13.4051647246389	4.3	1.7	0.251908875267618	0.801111499300206	DNAH14	NA	NA
chr1	225020428	0.587787706703775	0.0739335552238718	15.0804463885023	4.1	1.91	1.78702433676335	0.0739335552238718	DNAH14	NA	NA
chr1	225020735	0.0221749904864704	0.951516054020489	6.97412648604895	4.3	2.16	0.0608030591016695	0.951516054020489	DNAH14	NA	NA
chr1	225020914	0.396406779710785	0.256754650647647	23.6582506625831	3.6	2.17	1.13409511944732	0.256754650647648	DNAH14	NA	NA
chr1	225022922	0.267546272490537	0.454867253929239	34.1200119126559	3.7	2.06	0.747325250816809	0.454867253929239	DNAH14	NA	NA
chr1	225023203	0.247943878109787	0.489754151994165	29.7282753252055	3.6	2.01	0.690699900347991	0.489754151994165	DNAH14	NA	NA
chr1	225023283	0.0531776505423189	0.884002285919877	23.656528075995	3.8	2.15	0.145897524401781	0.884002285919876	DNAH14	NA	NA
chr1	225023702	0.358207474850565	0.309460100853736	25.7887361065355	4.2	1.87	1.01635555778643	0.309460100853736	DNAH14	NA	NA
chr1	225023765	0.0507107365424767	0.889355088492588	14.2644802893292	3.2	1.4	0.139120298280509	0.889355088492588	DNAH14	NA	NA
chr1	225024045	0.401856206933921	0.249671737552254	4.57942962366692	3.9	2.23	1.15114706675792	0.249671737552254	DNAH14	NA	NA
chr1	225024996	0.266072275476576	0.457450876563374	34.3370268552425	3.6	2.67	0.743050880259389	0.457450876563374	DNAH14	NA	NA
chr1	225025158	0.235243487244858	0.51294921037361	11.6993071651565	3.5	2.72	0.654252395126685	0.51294921037361	DNAH14	NA	NA
chr1	225025200	0.498306335108207	0.14268157891947	15.7958479747751	3.9	3.14	1.46587780737017	0.14268157891947	DNAH14	NA	NA
chr1	225025647	0.0690897094450312	0.849585616737524	15.3346740263341	3.6	2.17	0.189647176196953	0.849585616737524	DNAH14	NA	NA
chr1	225026067	0.546688287532916	0.101999426383642	27.8217475289899	3.6	1.96	1.6352367527495	0.101999426383642	DNAH14	NA	NA
chr1	225027895	0.00709311872921009	0.984484583412496	9.06895042497121	3.5	2.59	0.0194469166334021	0.984484583412496	DNAH14	NA	NA
chr1	225028070	0.19409479011723	0.591054540136036	32.7896336989152	3.4	2.27	0.537308492593328	0.591054540136036	DNAH14	NA	NA
chr1	225031192	0.53337708779329	0.112349741036769	5.25698346673272	4.1	2.33	1.58771967915362	0.112349741036769	DNAH14	NA	NA
chr1	225032433	0.387548493053373	0.268502286309016	17.5309402152451	3.7	2.36	1.10651821071004	0.268502286309017	DNAH14	NA	NA
chr1	225032561	0.392326020208216	0.262130525004437	9.19734247633311	4.1	2.6	1.12136970732406	0.262130525004437	DNAH14	NA	NA
chr1	225033511	0.124376304094426	0.732096740015042	15.1642940326687	4.2	1.69	0.342337736023854	0.732096740015042	DNAH14	NA	NA
chr1	225036029	0.408209664751054	0.241552871533008	13.6933230320789	3.4	2.5	1.17111421312786	0.241552871533008	DNAH14	NA	NA
chr1	225036196	0.455539334305099	0.185820890898109	18.7116518499394	4.2	2.97	1.32304356402751	0.185820890898109	DNAH14	NA	NA
chr1	225036236	0.468927565866191	0.171581056958605	13.2944717132352	3.9	2.77	1.36714118272727	0.171581056958605	DNAH14	NA	NA
chr1	225036356	0.608948549773699	0.0616848784708282	12.3853401844764	4.3	2.71	1.86855408750908	0.0616848784708282	DNAH14	NA	NA
chr1	225036426	0.675912272484533	0.0319115525903454	10.5405931361805	4.3	2.63	2.14551676330901	0.0319115525903455	DNAH14	NA	NA
chr1	225036533	0.0796230104549447	0.826924711489984	17.7618806208621	3.7	2.31	0.218647418856143	0.826924711489984	DNAH14	NA	NA
chr1	225037526	0.350543893151227	0.320668248169262	27.7327604273121	3.6	2.72	0.993085585054756	0.320668248169262	DNAH14	NA	NA
chr1	225037768	0.556743943818415	0.0945954245938765	5.16255899906377	3.4	2.32	1.67163953141967	0.0945954245938765	DNAH14	NA	NA
chr1	225037807	0.227607021993382	0.527110987777378	12.5704695598064	3.1	1.91	0.632422266674551	0.527110987777378	DNAH14	NA	NA
chr1	225037827	0.131740727485177	0.716766882094907	20.0565973287454	3.6	2.12	0.362783147142312	0.716766882094907	DNAH14	NA	NA
chr1	225037934	0.324112053961105	0.360906908811145	28.3174227874553	3.6	2.41	0.913638348777444	0.360906908811145	DNAH14	NA	NA
chr1	225037939	0.324112053961105	0.360906908811145	28.3174227874553	3.4	2.27	0.913638348777444	0.360906908811145	DNAH14	NA	NA
chr1	225038237	0.417536438704889	0.229906706119822	27.1193608551157	3.3	2.54	1.20059921395025	0.229906706119822	DNAH14	NA	NA
chr1	225039628	0.217625172375609	0.545857782992985	30.3041955859571	2.9	2.08	0.603978730828425	0.545857782992985	DNAH14	NA	NA
chr1	225039826	0.401856206933921	0.249671737552254	5.49421670505929	2.6	1.9	1.15114706675792	0.249671737552254	DNAH14	NA	NA
chr1	225039856	0.422156144563776	0.224258439442182	9.69481328196182	3.3	2.45	1.21528230233365	0.224258439442182	DNAH14	NA	NA
chr1	225039864	0.240961566555635	0.502450044250732	36.8504226704233	3.3	2.41	0.670639764422261	0.502450044250732	DNAH14	NA	NA
chr1	225040006	0.280812211781626	0.43191359866178	28.7288265255653	3.3	2.11	0.785921293848571	0.431913598661779	DNAH14	NA	NA
chr1	225041019	0.256817122021257	0.473821994610679	10.5204446373477	3.8	2.25	0.71627429675079	0.473821994610679	DNAH14	NA	NA
chr1	225041518	0.232405646822147	0.518193422237477	15.5696518044284	3.5	1.72	0.646132696180625	0.518193422237477	DNAH14	NA	NA
chr1	225041816	0.471730344555876	0.168685052380674	26.4524329562512	2.8	1.62	1.37644128900183	0.168685052380674	DNAH14	NA	NA
chr1	225041919	0.181837805553154	0.6151231935063	30.9736846609415	3.9	2.13	0.502773974363904	0.6151231935063	DNAH14	NA	NA
chr1	225043517	0.247741804785738	0.49011963105406	19.1461376385769	3.4	2.07	0.690118562082974	0.490119631054059	DNAH14	NA	NA
chr1	225045053	0.138187707522735	0.703420951614872	14.8560908530866	2.8	1.23	0.380706626047438	0.703420951614872	DNAH14	NA	NA
chr1	225046474	0.385972562391078	0.270622500766499	6.91882695518693	2.6	1.78	1.10163013716315	0.270622500766499	DNAH14	NA	NA
chr1	225047700	0.312907797494003	0.378687721206944	9.49688528701009	3.3	2.31	0.88031678681068	0.378687721206944	DNAH14	NA	NA
chr1	225048372	0.138187707522735	0.703420951614871	7.42804542654329	3.5	1.58	0.380706626047439	0.703420951614871	DNAH14	NA	NA
chr1	225048415	0.139633560024948	0.70043773038306	32.0765028138329	3.4	1.43	0.384729643296286	0.70043773038306	DNAH14	NA	NA
chr1	225048596	0.205872739436847	0.568260191792422	16.0324005365374	3.3	1.57	0.570615673328579	0.568260191792423	DNAH14	NA	NA
chr1	225049216	0.184565800001099	0.609736632243147	15.2436167103518	3.7	2.26	0.510449433264524	0.609736632243147	DNAH14	NA	NA
chr1	225049312	0.235903837640013	0.511732084996022	30.2175744181517	3.4	2.46	0.656143053846364	0.511732084996022	DNAH14	NA	NA
chr1	225049523	0.310639779919796	0.382338324134573	28.6146732938332	2.6	2.12	0.873595965474341	0.382338324134573	DNAH14	NA	NA
chr1	225049726	0.290853806676501	0.414903919972784	14.4012580372536	2.8	2.25	0.815294213921726	0.414903919972784	DNAH14	NA	NA
chr1	225051664	0.572279433952945	0.0838463158037319	13.1274722274162	3	1.94	1.72879207076122	0.0838463158037319	DNAH14	NA	NA
chr1	225051681	0.312907797494003	0.378687721206944	9.49688528701009	2.6	1.35	0.88031678681068	0.378687721206944	DNAH14	NA	NA
chr1	225054077	0.578939867292566	0.079490193987264	5.68789382088911	3.4	1.96	1.75365177265928	0.0794901939872641	DNAH14	NA	NA
chr1	225054086	0.306453993479659	0.389120670823883	18.160817320717	3.4	2.37	0.861213128238216	0.389120670823883	DNAH14	NA	NA
chr1	225054210	0.40185620693392	0.249671737552258	3.43388544066205	3.5	1.96	1.15114706675791	0.249671737552258	DNAH14	NA	NA
chr1	225054417	0.631581571197007	0.0501496517531128	12.3367633075392	3.4	1.78	1.95868531084273	0.0501496517531128	DNAH14	NA	NA
chr1	225054819	0.358690759252062	0.308760300308676	27.8124917475185	3.2	1.81	1.01782674342668	0.308760300308676	DNAH14	NA	NA
chr1	225055190	0.555133376772353	0.0957574978382409	5.54618464427974	3.2	2.2	1.6657787112541	0.0957574978382409	DNAH14	NA	NA
chr1	225055246	0.206842324070585	0.566398805482353	30.7989469393858	3.6	2.07	0.57336319435058	0.566398805482353	DNAH14	NA	NA
chr1	225055583	0.196502653327847	0.58636734794865	14.9776491889625	3.4	2.01	0.54410772052591	0.58636734794865	DNAH14	NA	NA
chr1	225055642	0.590871576993749	0.0720578353897849	8.06765628606549	3.5	2.32	1.79875253004957	0.0720578353897849	DNAH14	NA	NA
chr1	225055747	0.148691435712799	0.681833866274327	24.0237353625763	3.2	2.25	0.409961941238174	0.681833866274327	DNAH14	NA	NA
chr1	225058708	0.549950909051866	0.0995582929351372	13.3696750855607	3	1.56	1.64699879781842	0.0995582929351373	DNAH14	NA	NA
chr1	225058741	0.193164095537208	0.592869920856162	31.123939619223	3.2	2.04	0.534681782468264	0.592869920856162	DNAH14	NA	NA
chr1	225058780	0.140372559720249	0.698914375691148	31.5107955553123	3.3	1.83	0.386786360369382	0.698914375691148	DNAH14	NA	NA
chr1	225058836	0.40185620693392	0.249671737552253	6.86777088132411	3.3	1.7	1.15114706675792	0.249671737552253	DNAH14	NA	NA
chr1	225059541	0.25170821121316	0.482967281491548	11.9410205244	2.6	1.26	0.70153807547164	0.482967281491548	DNAH14	NA	NA
chr1	225059556	0.32085503341188	0.366031960459974	9.09721559854555	2.9	1.66	0.903931055797488	0.366031960459974	DNAH14	NA	NA
chr1	225059886	0.393704992844915	0.260307031225249	27.8209730903555	3	1.33	1.12566573804109	0.26030703122525	DNAH14	NA	NA
chr1	225059932	0.496856592404029	0.144032429827472	22.7299273918126	3	1.33	1.46093809894199	0.144032429827472	DNAH14	NA	NA
chr1	225060039	0.302314532975132	0.395884855232504	19.4417093906694	3.7	1.49	0.848993596921055	0.395884855232504	DNAH14	NA	NA
chr1	225060301	0.0787448277361	0.828809826916515	13.635182400551	4.1	1.45	0.216228259164189	0.828809826916515	DNAH14	NA	NA
chr1	225060328	0.0713284379467996	0.844760467486985	11.6883434265488	4.1	1.52	0.195807975349437	0.844760467486985	DNAH14	NA	NA
chr1	225060456	0.196358481239995	0.586647608500192	27.3662823864772	3.9	1.1	0.543700470666681	0.586647608500192	DNAH14	NA	NA
chr1	225060489	0.360558731122531	0.30606331225593	18.6556629828741	4	1.05	1.02351732590559	0.30606331225593	DNAH14	NA	NA
chr1	225060514	0.095104627206437	0.793830149403794	14.4628146803609	3.8	0.919	0.261340224498493	0.793830149403794	DNAH14	NA	NA
chr1	225060827	0.0108526200809919	0.976262689469896	19.207877083738	2.6	1.35	0.0297546967999279	0.976262689469896	DNAH14	NA	NA
chr1	225060900	0.71003675832807	0.0214126563542336	22.1512660808544	3	1.15	2.30062818763012	0.0214126563542336	DNAH14	NA	NA
chr1	225061168	0.425683052779356	0.220000027019501	17.1030445990308	3.2	1.32	1.22652804818983	0.220000027019501	DNAH14	NA	NA
chr1	225061205	0.0762414938056469	0.834187798833172	9.97089381461002	3	1.41	0.209333631941121	0.834187798833172	DNAH14	NA	NA
chr1	225061282	0.442578524799435	0.200247159491881	13.7046888913629	2.7	1.57	1.28084771823353	0.200247159491881	DNAH14	NA	NA
chr1	225061296	0.385972562391078	0.270622500766499	9.22418009665521	2.6	1.26	1.10163013716315	0.270622500766499	DNAH14	NA	NA
chr1	225061317	0.180279386637169	0.61820783614617	15.521189913975	2.9	1.52	0.498391912290956	0.61820783614617	DNAH14	NA	NA
chr1	225061455	0.197064651101946	0.585275336506461	13.8877504130333	2.6	0.966	0.545695397041196	0.585275336506461	DNAH14	NA	NA
chr1	225061640	0.495569709736693	0.145238042955269	17.3713633637834	3	1.76	1.45655939550068	0.145238042955269	DNAH14	NA	NA
chr1	225062064	0.0879017513363667	0.809193776296787	31.6749578738155	3.1	1.73	0.241466243505915	0.809193776296787	DNAH14	NA	NA
chr1	225062911	0.276834044175208	0.438739919891598	18.6080921353577	3.4	1.43	0.774322806804099	0.438739919891598	DNAH14	NA	NA
chr1	225063027	0.138921369805898	0.701906731266549	30.3692042780378	3.2	1.69	0.38274785086443	0.701906731266549	DNAH14	NA	NA
chr1	225063812	0.543917611053037	0.104101955475591	13.5891239634247	3.1	1.73	1.62528448634458	0.104101955475591	DNAH14	NA	NA
chr1	225066514	0.291990184913711	0.412999168092271	30.0574781106718	2.8	1.93	0.818627156733218	0.41299916809227	DNAH14	NA	NA
chr1	225066696	0.425926811444581	0.219707432063433	18.4102058535832	3.2	2.04	1.22730645054647	0.219707432063433	DNAH14	NA	NA
chr1	225066956	0.372889557804467	0.288574737104135	24.2182676619275	3.2	1.93	1.06125344430512	0.288574737104135	DNAH14	NA	NA
chr1	225067536	0.408209664751053	0.241552871533008	9.12796913318377	3.2	1.69	1.17111421312786	0.241552871533008	DNAH14	NA	NA
chr1	225067541	0.408209664751053	0.241552871533008	9.12796913318377	3.1	1.85	1.17111421312786	0.241552871533008	DNAH14	NA	NA
chr1	225067626	0.271252826185785	0.448399520984691	16.9983995209861	3.2	2.1	0.758085965385034	0.448399520984691	DNAH14	NA	NA
chr1	225067748	0.0998100519613586	0.783827599674763	20.461964757241	3.2	1.23	0.274334466528591	0.783827599674763	DNAH14	NA	NA
chr1	225068788	0.582834289143379	0.077012262273078	20.7620146119167	2.5	0.972	1.76829103262361	0.0770122622730782	DNAH14	NA	NA
chr1	225069427	0.307146512116266	0.387994556947907	17.446391312348	2.8	1.14	0.863259953584959	0.387994556947907	DNAH14	NA	NA
chr1	225070657	0.408209664751053	0.241552871533008	9.12796913318377	3	1.05	1.17111421312786	0.241552871533008	DNAH14	NA	NA
chr1	225071825	0.244352559982015	0.496266953351801	26.8630246328018	3.5	1.58	0.680375147153507	0.4962669533518	DNAH14	NA	NA
chr1	225071897	0.043893258840075	0.904168269686504	34.326422146738	2.8	1.75	0.120397502552765	0.904168269686504	DNAH14	NA	NA
chr1	225071968	0.402728564346396	0.248548104287517	27.0755146094191	3.3	1.64	1.15388308638237	0.248548104287517	DNAH14	NA	NA
chr1	225072390	0.307741184233577	0.387028818048374	31.3707965467541	3.1	1.66	0.865018166266256	0.387028818048374	DNAH14	NA	NA
chr1	225072826	0.049126414901899	0.892794946256897	9.05822816384464	2.7	1.49	0.134768456596429	0.892794946256897	DNAH14	NA	NA
chr1	225073189	0.127325100555322	0.725947928096071	10.984519593688	2.9	1.2	0.350520739820847	0.725947928096071	DNAH14	NA	NA
chr1	225073435	0.258903406048337	0.47010941835559	14.488548268399	3.3	1.49	0.72230103232036	0.47010941835559	DNAH14	NA	NA
chr1	225078708	0.230524699595574	0.521681461935651	29.1128704241949	3	1.41	0.640755634103267	0.521681461935651	DNAH14	NA	NA
chr1	225078901	0.354041942922339	0.315526371604876	28.7409631317665	3.1	1.6	1.0036934988783	0.315526371604876	DNAH14	NA	NA
chr1	225079798	0.401114397806436	0.25062943938839	29.3272044502914	2.9	2.08	1.1488218700673	0.25062943938839	DNAH14	NA	NA
chr1	225079830	0.569473473283723	0.0857265153823093	5.51803675167893	3.9	2.51	1.71838444659055	0.0857265153823092	DNAH14	NA	NA
chr1	225079834	0.549950909051866	0.0995582929351374	6.68483754278036	3.8	2.49	1.64699879781842	0.0995582929351373	DNAH14	NA	NA
chr1	225079863	0.135934805447922	0.708076612593769	10.9718584551194	4	2.67	0.374440504764659	0.708076612593769	DNAH14	NA	NA
chr1	225079874	0.47607424873705	0.164254743340214	13.6520382227402	3.8	2.44	1.39090332854943	0.164254743340214	DNAH14	NA	NA
chr1	225079908	0.581761474465375	0.0776898066422004	8.05324601976003	3.7	2.41	1.76425054283411	0.0776898066422005	DNAH14	NA	NA
chr1	225079919	0.569473473283723	0.0857265153823093	5.51803675167893	3.7	2.41	1.71838444659055	0.0857265153823092	DNAH14	NA	NA
chr1	225079962	0.138187707522743	0.703420951614868	4.24587076581215	3.3	2.06	0.380706626047444	0.703420951614868	DNAH14	NA	NA
chr1	225081488	0.278112213874496	0.436541281624924	15.7720626768113	4.2	1.99	0.778047041200505	0.436541281624924	DNAH14	NA	NA
chr1	225081495	0.149371533433313	0.680443095366807	7.28900062788214	3.2	1.81	0.411858561130096	0.680443095366807	DNAH14	NA	NA
chr1	225081521	0.503320432781753	0.138069348803785	10.6227284225802	3.7	1.7	1.48301905262864	0.138069348803785	DNAH14	NA	NA
chr1	225082562	0.424093309293901	0.221913729001391	18.1123699720622	3.4	1.96	1.2214551711237	0.221913729001392	DNAH14	NA	NA
chr1	225082803	0.514572501873929	0.128055619247922	9.49592898375901	3.3	1.77	1.52181429244499	0.128055619247922	DNAH14	NA	NA
chr1	225083700	0.376409156439977	0.283683854241878	27.7267446054662	3.8	2.2	1.07208054974171	0.283683854241878	DNAH14	NA	NA
chr1	225084885	0.0692203598024693	0.84930389991546	39.1217216247345	3.7	1.7	0.190006675010912	0.84930389991546	DNAH14	NA	NA
chr1	225085126	0.211798384165745	0.556920992985724	30.758616917082	4.6	2.32	0.587421000606393	0.556920992985724	DNAH14	NA	NA
chr1	225085189	0.293146459258774	0.411065317642166	22.5351789349176	4.2	2.04	0.822020345454976	0.411065317642166	DNAH14	NA	NA
chr1	225085339	0.114737193516001	0.752290529614124	20.3590421865318	3.4	1.17	0.315620560756516	0.752290529614124	DNAH14	NA	NA
chr1	225087754	0.205961199808228	0.56809027089831	15.1913388542889	3	1.89	0.57086630815217	0.56809027089831	DNAH14	NA	NA
chr1	225089439	0.0579043405150152	0.873758100596313	20.606056698523	4.1	2.02	0.158886749304853	0.873758100596313	DNAH14	NA	NA
chr1	225089471	0.129836486036994	0.720722280243555	30.5117274438654	4.2	2.2	0.357493648504764	0.720722280243555	DNAH14	NA	NA
chr1	225089606	0.330860100236924	0.350403820886674	8.53444658769165	4.3	2.11	0.933806296672866	0.350403820886674	DNAH14	NA	NA
chr1	225090031	0.0592708685633568	0.870799498496583	29.2059047181284	3.4	1.96	0.162643038275287	0.870799498496583	DNAH14	NA	NA
chr1	225090571	0.419166842402496	0.227904188118273	23.862413953915	4.5	2.72	1.20577517979162	0.227904188118273	DNAH14	NA	NA
chr1	225091163	0.040152032835294	0.912308893671609	33.1432676819694	3.4	1.78	0.110126699660099	0.912308893671609	DNAH14	NA	NA
chr1	225091287	0.356071561681392	0.312562910250475	29.1154350580334	3.8	2.15	1.00985887063422	0.312562910250475	DNAH14	NA	NA
chr1	225091517	0.0927323920796021	0.798883295888804	35.4310759186791	3.1	1.73	0.254792593717779	0.798883295888804	DNAH14	NA	NA
chr1	225091690	0.00642319372833252	0.985949843402024	17.2923376815872	3.6	1.9	0.0176101700587836	0.985949843402024	DNAH14	NA	NA
chr1	225092895	0.634932994434019	0.0485741131095291	23.9161237615837	3.9	2.33	1.9723110137209	0.048574113109529	DNAH14	NA	NA
chr1	225094061	0.385972562391079	0.270622500766499	11.0701231282991	3.7	2.11	1.10163013716315	0.270622500766499	DNAH14	NA	NA
chr1	225094332	0.107700198099875	0.767119585745795	29.7957579755808	3.8	1.93	0.296144690492643	0.767119585745795	DNAH14	NA	NA
chr1	225094703	0.335304484197602	0.343571849318392	28.1039076401265	3.2	1.62	0.947131354478364	0.343571849318392	DNAH14	NA	NA
chr1	225096600	0.698093832690566	0.0247638166541291	12.611694163088	3.4	1.78	2.24506723456783	0.0247638166541291	DNAH14	NA	NA
chr1	225097501	0.0258787185392706	0.943428199934771	30.6145337328372	3.1	1.85	0.0709617473070921	0.943428199934771	DNAH14	NA	NA
chr1	225097511	0.473621888388574	0.166747209316006	10.6100448244509	3.5	1.96	1.38273150057179	0.166747209316006	DNAH14	NA	NA
chr1	225097634	0.27491943055787	0.442042798196384	24.3150808069804	3.4	1.96	0.768748211633401	0.442042798196384	DNAH14	NA	NA
chr1	225097752	0.138187707522733	0.703420951614872	9.90307016266751	2.8	1.48	0.380706626047438	0.703420951614872	DNAH14	NA	NA
chr1	225097760	0.312907797494003	0.378687721206944	9.49688528701009	3.4	1.84	0.88031678681068	0.378687721206944	DNAH14	NA	NA
chr1	225098544	0.0834339324177073	0.81875347955622	22.0491941164171	3.3	1.7	0.229148524519313	0.81875347955622	DNAH14	NA	NA
chr1	225098667	0.0343509764886383	0.924945843848095	17.5486804805874	3.7	1.7	0.0942055906281198	0.924945843848095	DNAH14	NA	NA
chr1	225099296	0.117274710574291	0.74696081546061	11.732242480158	3.5	1.51	0.322649349327813	0.74696081546061	DNAH14	NA	NA
chr1	225099398	0.55817776867969	0.0935684707543931	14.6871987866397	3	1.15	1.67686711099315	0.0935684707543931	DNAH14	NA	NA
chr1	225100340	0.413894116315562	0.234416196944357	19.6763473600673	4	1.89	1.18905964496489	0.234416196944357	DNAH14	NA	NA
chr1	225100634	0.101129053433292	0.781028780399498	29.4680065622175	3.1	1.37	0.277978607706115	0.781028780399498	DNAH14	NA	NA
chr1	225101320	0.312907797494003	0.378687721206944	7.12337630288785	3.7	2.06	0.880316786810681	0.378687721206944	DNAH14	NA	NA
chr1	225101326	0.401856206933921	0.249671737552254	5.49421670505929	3.7	1.83	1.15114706675792	0.249671737552254	DNAH14	NA	NA
chr1	225101707	0.245052900957159	0.494994012492559	22.6287607731645	4	2	0.682387413310482	0.494994012492559	DNAH14	NA	NA
chr1	225101939	0.142947292376928	0.693614472127694	17.3787172189413	3.9	1.97	0.393954716593624	0.693614472127694	DNAH14	NA	NA
chr1	225101971	0.392326020208216	0.262130525004437	6.89869672692252	3.9	2.33	1.12136970732406	0.262130525004437	DNAH14	NA	NA
chr1	225101998	0.451189368398652	0.190592351775224	16.147303502157	4.2	2.25	1.30882879173373	0.190592351775223	DNAH14	NA	NA
chr1	225102136	0.354581559562972	0.314737042770093	9.52087725793095	3.8	2.44	1.00533193463512	0.314737042770093	DNAH14	NA	NA
chr1	225102159	0.515829885404705	0.126965405961687	5.59576583261967	4.1	2.42	1.52617854175558	0.126965405961687	DNAH14	NA	NA
chr1	225102352	0.515829885404705	0.126965405961687	5.59576583261967	4.7	2.41	1.52617854175558	0.126965405961687	DNAH14	NA	NA
chr1	225102716	0.661788884106575	0.0371270894353824	6.26617374851361	4	2.54	2.08436378450001	0.0371270894353823	DNAH14	NA	NA
chr1	225103321	0.587788831613966	0.0739328652943631	5.02788510740851	4	2.05	1.78702860566816	0.0739328652943632	DNAH14	NA	NA
chr1	225103497	0.401856206933919	0.249671737552256	3.05203737966043	4	2.45	1.15114706675791	0.249671737552256	DNAH14	NA	NA
chr1	225103714	0.0192822126411116	0.957835838971024	39.0311333887572	3.5	1.96	0.0528695588615143	0.957835838971024	DNAH14	NA	NA
chr1	225103797	0.468371331367346	0.172159291238642	9.76763318912053	4.3	1.49	1.36529836955	0.172159291238642	DNAH14	NA	NA
chr1	225104019	0.285759199459266	0.423493924619561	40.9072141725399	3.4	1.9	0.800374372376911	0.423493924619561	DNAH14	NA	NA
chr1	225104058	0.482830767903755	0.157503924046315	18.2729951883801	4.6	2.01	1.41351646368667	0.157503924046315	DNAH14	NA	NA
chr1	225104100	0.311714826157849	0.380605790234306	10.8285760086309	4.1	1.73	0.876780651669844	0.380605790234306	DNAH14	NA	NA
chr1	225104161	0.561116421459708	0.0914859991883498	13.0366474236547	4.1	1.52	1.68761062037598	0.0914859991883499	DNAH14	NA	NA
chr1	225104279	0.351825682001241	0.318779074972382	15.7873712362326	4.1	2.23	0.996969993792316	0.318779074972382	DNAH14	NA	NA
chr1	225104493	0.0261852983594333	0.942758919085703	17.454419031455	4	1.89	0.0718027062752509	0.942758919085703	DNAH14	NA	NA
chr1	225106376	0.47687854976437	0.163442184118938	12.2655384530887	4.6	3.06	1.39358757030241	0.163442184118938	DNAH14	NA	NA
chr1	225106394	0.425490195816886	0.22023167997845	7.72803466414419	4.5	2.64	1.22591229902115	0.220231679978451	DNAH14	NA	NA
chr1	225106526	0.481409303755899	0.158910041163591	25.4686848415988	4.6	3.06	1.40874683353295	0.158910041163591	DNAH14	NA	NA
chr1	225106574	0.401856206933921	0.249671737552254	5.49421670505929	4.3	2.67	1.15114706675792	0.249671737552254	DNAH14	NA	NA
chr1	225106643	0.173306253046832	0.632075355471094	17.6019419151652	3.6	1.71	0.478807816483419	0.632075355471094	DNAH14	NA	NA
chr1	225106672	0.305825726362885	0.390143674587263	14.9630727210239	3.7	2.75	0.859356838591136	0.390143674587264	DNAH14	NA	NA
chr1	225106694	0.871285994349813	0.00102511739297146	10.8590692649494	4.5	2.95	3.28354098067899	0.0010251173929714	DNAH14	NA	NA
chr1	225106880	0.232418515635296	0.518169591428256	15.4307303963087	4.3	2.79	0.646169497224878	0.518169591428256	DNAH14	NA	NA
chr1	225106930	0.221118533584939	0.539267082713804	4.61508130974536	4.1	2.85	0.613921680533683	0.539267082713804	DNAH14	NA	NA
chr1	225106949	0.583689814424636	0.0764747002340827	4.16505437355286	4.7	3.09	1.77151740950567	0.0764747002340826	DNAH14	NA	NA
chr1	225118869	0.537239053047713	0.10928185099822	32.9072471952619	4.1	2.73	1.60142937452265	0.10928185099822	DNAH14	NA	NA
chr1	225122460	0.325667306139002	0.358472395704173	25.070737274158	4.1	2.28	0.918279807952914	0.358472395704173	DNAH14	NA	NA
chr1	225122497	0.00640561744805261	0.985988286769589	11.8135208290317	4.2	2.3	0.017561980991582	0.985988286769589	DNAH14	NA	NA
chr1	225122987	0.24214058431167	0.500296563085463	28.2619147451254	4	2.87	0.674023201585224	0.500296563085463	DNAH14	NA	NA
chr1	225126190	0.601158850060732	0.0660256331584157	7.12051263127519	4.3	2.36	1.83824960596796	0.0660256331584157	DNAH14	NA	NA
chr1	225126316	0.0353475171246839	0.92277384449054	17.1212437540624	4.7	2.71	0.0969402499322175	0.92277384449054	DNAH14	NA	NA
chr1	225126450	0.227093245032671	0.52806945284162	28.2234681749118	4.2	2.49	0.630955757676682	0.52806945284162	DNAH14	NA	NA
chr1	225126622	0.360558731122531	0.306063312255929	9.32643238666856	4.2	2.04	1.02351732590559	0.306063312255929	DNAH14	NA	NA
chr1	225126918	0.3181281819121	0.370350425542908	32.5608088799907	4.3	2.87	0.895817156027722	0.370350425542908	DNAH14	NA	NA
chr1	225126957	0.636524300073753	0.0478377173331556	29.8909385071803	3.9	2.64	1.97880720194342	0.0478377173331557	DNAH14	NA	NA
chr1	225127279	0.193758493250825	0.591710273835883	32.2308087254842	3.8	2.25	0.536359271782356	0.591710273835883	DNAH14	NA	NA
chr1	225127609	0.15870241853709	0.661450886523952	37.1511405352068	4.2	2.74	0.437910882461317	0.661450886523952	DNAH14	NA	NA
chr1	225127692	0.227573765525837	0.527173007186129	18.6764424814121	4.1	2.33	0.632327332127402	0.527173007186129	DNAH14	NA	NA
chr1	225127804	0.865373611276315	0.00121774005861262	11.4680904310182	4.2	2.35	3.23469202133065	0.00121774005861264	DNAH14	NA	NA
chr1	225127837	0.534398664039888	0.111533025184805	31.8856606392383	3.8	2.44	1.59134024102476	0.111533025184805	DNAH14	NA	NA
chr1	225128068	0.549979220960126	0.0995372734720876	8.91248306583836	3.9	2.38	1.64710106889624	0.0995372734720876	DNAH14	NA	NA
chr1	225128114	0.433742228332888	0.210444263995824	13.2999220912338	3.9	2.96	1.25234476436416	0.210444263995824	DNAH14	NA	NA
chr1	225128400	0.0166293211856977	0.963633417626888	28.811822981435	4.4	2.5	0.0455945443537275	0.963633417626888	DNAH14	NA	NA
chr1	225128434	0.417838969571622	0.229534376702073	19.6242910402388	3.8	2.35	1.20155914929207	0.229534376702073	DNAH14	NA	NA
chr1	225128515	0.0212087138294338	0.953626801358185	18.4747874661605	4.2	2.53	0.0581529454304579	0.953626801358185	DNAH14	NA	NA
chr1	225128660	0.446009771672415	0.196366532795586	13.9809003391753	3.6	1.84	1.29197289115957	0.196366532795586	DNAH14	NA	NA
chr1	225128709	0.538546898215739	0.1082549924839	13.758086213184	3.5	2.07	1.60608610473836	0.1082549924839	DNAH14	NA	NA
chr1	225129398	0.270173931957291	0.450277818503886	27.6251059297176	4	2.05	0.754951941444807	0.450277818503886	DNAH14	NA	NA
chr1	225129512	0.184382343017075	0.610098352060695	13.1955321254178	4.1	2.23	0.509933070864201	0.610098352060695	DNAH14	NA	NA
chr1	225129690	0.199274714369762	0.580988324453105	19.022296914258	3.5	2.17	0.551941660113664	0.580988324453105	DNAH14	NA	NA
chr1	225130278	0.462313171471391	0.178532147785957	26.9378787959551	3.5	2.51	1.34528830817295	0.178532147785957	DNAH14	NA	NA
chr1	225130369	0.283905235453464	0.426640311893435	28.6020747198483	3.7	2.58	0.794953912080956	0.426640311893435	DNAH14	NA	NA
chr1	225130441	0.175731036850859	0.627241183900586	10.0240255982395	4	2.79	0.485613555169285	0.627241183900586	DNAH14	NA	NA
chr1	225130563	0.448297087537506	0.19380422205159	27.0361749767652	3.7	2.58	1.29940720005192	0.19380422205159	DNAH14	NA	NA
chr1	225130726	0.304406110102666	0.392460019531685	14.6017162052323	4.7	2.5	0.855164620319572	0.392460019531685	DNAH14	NA	NA
chr1	225132303	0.0226484289031216	0.950481967326496	31.1473610713907	3.1	2.02	0.0621015441418549	0.950481967326496	DNAH14	NA	NA
chr1	225132728	0.0647601487469403	0.858929797564255	15.3480554769504	4.6	3.06	0.177736654305869	0.858929797564255	DNAH14	NA	NA
chr1	225132789	0.173040173042867	0.632606594925746	14.7491542467304	3.9	2.92	0.478061272863915	0.632606594925746	DNAH14	NA	NA
chr1	225132924	0.227136116962652	0.527989446994875	7.303972660195	3.5	2.27	0.631078119480092	0.527989446994875	DNAH14	NA	NA
chr1	225133400	0.381386093472394	0.276844819439935	27.9983908043622	3.9	2.69	1.08743452637775	0.276844819439935	DNAH14	NA	NA
chr1	225133674	0.0259536928899722	0.943264523785487	16.6815829612441	4.1	2.08	0.0711674035841838	0.943264523785487	DNAH14	NA	NA
chr1	225136054	0.021622461872767	0.952722972255987	27.6338828383293	4	1.49	0.0592876819255076	0.952722972255987	DNAH14	NA	NA
chr1	225136293	0.108111895435615	0.766250091553567	21.2766394717648	4.1	2.13	0.297283481752733	0.766250091553567	DNAH14	NA	NA
chr1	225136742	0.356100058985807	0.312521405544176	30.1999281946612	3.7	2.21	1.00994549224974	0.312521405544176	DNAH14	NA	NA
chr1	225136795	0.488875145773608	0.151608834316923	14.9864126065494	3.4	2.01	1.43387185712995	0.151608834316923	DNAH14	NA	NA
chr1	225136803	0.324599966410616	0.360142267179347	28.112527018577	3.5	2.07	0.915094033111316	0.360142267179347	DNAH14	NA	NA
chr1	225137801	0.40185620693392	0.249671737552253	6.86777088132411	3	1.94	1.15114706675792	0.249671737552253	DNAH14	NA	NA
chr1	225137836	0.40820966475105	0.241552871533008	5.47732921283154	3.3	2.06	1.17111421312786	0.241552871533008	DNAH14	NA	NA
chr1	225138315	0.385972562391078	0.2706225007665	5.53506156414954	3.1	1.6	1.10163013716315	0.2706225007665	DNAH14	NA	NA
chr1	225138723	0.00327390254835358	0.992838414936833	11.3963322131764	3.4	1.84	0.00897583632779517	0.992838414936833	DNAH14	NA	NA
chr1	225138772	0.568312199245196	0.0865125081236997	6.75926582125983	3.3	2.16	1.71408831155539	0.0865125081236997	DNAH14	NA	NA
chr1	225138853	0.462781665193262	0.178034408217844	28.1201112914919	2.7	1.06	1.34683180701853	0.178034408217844	DNAH14	NA	NA
chr1	225138858	0.392326020208216	0.262130525004437	9.19734247633311	3.2	1.62	1.12136970732406	0.262130525004437	DNAH14	NA	NA
chr1	225138927	0.405724247429734	0.244711042153115	28.0884110814082	2.8	1.55	1.16329202029288	0.244711042153115	DNAH14	NA	NA
chr1	225138950	0.555697441802988	0.0953494794963573	14.1981894512746	2.8	1.4	1.6678299959288	0.0953494794963574	DNAH14	NA	NA
chr1	225139490	0.40820966475105	0.241552871533008	5.47732921283154	3.7	1.83	1.17111421312786	0.241552871533008	DNAH14	NA	NA
chr1	225139566	0.22983746649241	0.522958268069717	12.0079662303325	2.9	1.6	0.638791977280727	0.522958268069717	DNAH14	NA	NA
chr1	225139682	0.570754527584326	0.0848647891626147	9.18958478238052	3.4	1.58	1.72313127003455	0.0848647891626146	DNAH14	NA	NA
chr1	225140023	0.0195936788187085	0.957155278723195	34.0118908236071	3.2	1.48	0.0537237269521418	0.957155278723195	DNAH14	NA	NA
chr1	225140320	0.0573739976960595	0.874906701047022	23.765409389039	2.1	0.994	0.157429074446671	0.874906701047022	DNAH14	NA	NA
chr1	225140909	0.0479486147002656	0.895353216767024	25.5357862098238	3.3	1.49	0.131533589556559	0.895353216767024	DNAH14	NA	NA
chr1	225141461	0.215815274223786	0.54928486754739	17.0871802345135	3.2	1.14	0.598832079871472	0.54928486754739	DNAH14	NA	NA
chr1	225141478	0.408209664751054	0.241552871533008	13.6933230320789	2.4	1.51	1.17111421312786	0.241552871533008	DNAH14	NA	NA
chr1	225141717	0.557418432616817	0.0941114428138786	8.85969584109273	2.9	1.45	1.67409748076204	0.0941114428138785	DNAH14	NA	NA
chr1	225142549	0.157813617034482	0.663252682752225	33.5250082917218	3.5	2.12	0.435426769932395	0.663252682752225	DNAH14	NA	NA
chr1	225142698	0.00232995352382004	0.994903254335327	30.7773072033873	2.9	1.66	0.00638786683822069	0.994903254335327	DNAH14	NA	NA
chr1	225144524	0.358126115703715	0.309577991762769	28.1072860173068	2.9	1.2	1.0161079330279	0.309577991762769	DNAH14	NA	NA
chr1	225144580	0.232945758051355	0.517193618857321	31.761282322405	2.8	1.23	0.647677408735989	0.517193618857321	DNAH14	NA	NA
chr1	225144958	0.0209878571752403	0.954109280400538	29.6792321541237	3.3	2.06	0.0575472349186503	0.954109280400538	DNAH14	NA	NA
chr1	225145573	0.408209664751053	0.241552871533008	9.12796913318377	3	1.49	1.17111421312786	0.241552871533008	DNAH14	NA	NA
chr1	225145839	0.360525394186009	0.306111334850025	28.6754499926079	3	1.76	1.02341570951778	0.306111334850025	DNAH14	NA	NA
chr1	225146026	0.427761690430595	0.217512085403278	19.42479094742	3.1	0.994	1.23317069738218	0.217512085403278	DNAH14	NA	NA
chr1	225146223	0.65291686450566	0.040681663306543	28.9371584975575	3	1.56	2.04675991414413	0.040681663306543	DNAH14	NA	NA
chr1	225146312	0.242489507107317	0.499660004148655	13.7199889292751	3.2	1.23	0.675024807294577	0.499660004148655	DNAH14	NA	NA
chr1	225146662	0.40185620693392	0.249671737552253	6.86777088132411	3.6	1.35	1.15114706675792	0.249671737552253	DNAH14	NA	NA
chr1	225146728	0.385972562391077	0.2706225007665	4.61347381371864	3.9	1.1	1.10163013716315	0.2706225007665	DNAH14	NA	NA
chr1	225146830	0.274832247107725	0.442193466851766	19.3794946942528	3.6	0.966	0.768494483378382	0.442193466851766	DNAH14	NA	NA
chr1	225146856	0.401856206933921	0.249671737552253	27.4710835252964	2.9	0.876	1.15114706675792	0.249671737552253	DNAH14	NA	NA
chr1	225147258	0.0399604213911847	0.912726029356939	6.20986374247436	4.2	1.75	0.109600732942889	0.912726029356939	DNAH14	NA	NA
chr1	225148204	0.016677826769992	0.963527399919603	19.997218307497	4	2.05	0.0457275564334609	0.963527399919603	DNAH14	NA	NA
chr1	225148487	0.227136116962651	0.527989446994876	5.843178128156	3.7	1.16	0.63107811948009	0.527989446994876	DNAH14	NA	NA
chr1	225148562	0.672676147490861	0.0330595739835466	15.6192100721469	3.5	1.78	2.131359047201	0.0330595739835466	DNAH14	NA	NA
chr1	225148882	0.249617320001773	0.486731993233743	9.69554238575141	3.7	1.7	0.695515991161245	0.486731993233743	DNAH14	NA	NA
chr1	225149858	0.507357196871895	0.134423416539733	27.3355053730434	2.8	1.55	1.49688410606763	0.134423416539733	DNAH14	NA	NA
chr1	225150253	0.156960221455176	0.664984167527608	10.5390810228783	3.7	1.64	0.433042124102104	0.664984167527608	DNAH14	NA	NA
chr1	225150288	0.429843670844826	0.215036374694211	28.3329024686469	4	1.7	1.2398351486717	0.215036374694211	DNAH14	NA	NA
chr1	225150521	0.73521828847119	0.0153970438529662	24.1787187587211	3.5	2.22	2.42290284528303	0.0153970438529663	DNAH14	NA	NA
chr1	225150798	0.309033524298263	0.384934114616213	28.3576357058714	3.5	2.01	0.868840980761391	0.384934114616213	DNAH14	NA	NA
chr1	225150958	0.31789846439076	0.370715372084292	28.3809813650265	3.4	1.9	0.895134165789457	0.370715372084292	DNAH14	NA	NA
chr1	225152700	0.548542831743677	0.100607238426354	11.8441172592714	3.8	1.48	1.64191684476429	0.100607238426355	DNAH14	NA	NA
chr1	225152743	0.385040463780227	0.2718808102112	14.1815249558961	3.8	1.48	1.0987415577219	0.2718808102112	DNAH14	NA	NA
chr1	225152863	0.33832162876255	0.338972847562942	9.40936436042168	3.1	1.29	0.956196738210488	0.338972847562942	DNAH14	NA	NA
chr1	225153137	0.114588803238094	0.752602497656933	10.6993855485259	2.9	1.37	0.315209625590493	0.752602497656933	DNAH14	NA	NA
chr1	225153192	0.40185620693392	0.249671737552253	6.86777088132411	3.4	1.58	1.15114706675792	0.249671737552253	DNAH14	NA	NA
chr1	225153517	0.40185620693392	0.249671737552253	6.86777088132411	2.9	1.52	1.15114706675792	0.249671737552253	DNAH14	NA	NA
chr1	225153805	0.285390809837434	0.424118259530205	28.7521771782938	3	1.49	0.799296928381679	0.424118259530204	DNAH14	NA	NA
chr1	225155047	0.289394250990169	0.417356427738193	14.9113532484452	3	1.63	0.811016095283267	0.417356427738193	DNAH14	NA	NA
chr1	225155983	0.293499201210317	0.410476217427768	30.072100822371	2.8	1.14	0.823055879080066	0.410476217427768	DNAH14	NA	NA
chr1	225156029	0.214218027880687	0.552316299004742	29.8410881209305	2.2	1.03	0.594292791689405	0.552316299004742	DNAH14	NA	NA
chr1	225156336	0.104515911310018	0.773852559330278	11.7490617559079	2.2	1.03	0.287339266577584	0.773852559330278	DNAH14	NA	NA
chr1	225157486	0.169369426935029	0.639950740823595	31.2631525873883	2.9	0.994	0.467767672802352	0.639950740823595	DNAH14	NA	NA
chr1	225157840	0.403322915178313	0.247784172361451	18.1995985832778	3	1.25	1.1557481856627	0.247784172361451	DNAH14	NA	NA
chr1	225157886	0.226190952579562	0.529754416319057	17.8020753370865	2.7	0.949	0.628380945669927	0.529754416319057	DNAH14	NA	NA
chr1	225160055	0.0710049513964008	0.845457396910984	23.473689472067	3.4	1.43	0.194917675024139	0.845457396910984	DNAH14	NA	NA
chr1	225162013	0.125798760050688	0.729128907194901	21.1747045360304	3.4	1.51	0.346284511838124	0.729128907194901	DNAH14	NA	NA
chr1	225162934	0.583433774822759	0.0766353247978065	26.3856783665713	3	1.49	1.77055143014598	0.0766353247978064	DNAH14	NA	NA
chr1	225162998	0.472000504017265	0.168407460757087	7.52850867569691	3.2	1.69	1.37733900666801	0.168407460757087	DNAH14	NA	NA
chr1	225163052	0.227136116962651	0.527989446994876	5.843178128156	2.7	1.49	0.63107811948009	0.527989446994876	DNAH14	NA	NA
chr1	225163225	0.231781508137215	0.519349761067731	29.1181127463153	2.6	1.26	0.644348054182144	0.519349761067731	DNAH14	NA	NA
chr1	225163641	0.186382054759131	0.606159660574128	27.4316714097088	3.1	1.6	0.515562996070132	0.606159660574128	DNAH14	NA	NA
chr1	225164598	0.147003289382345	0.685289776578971	26.7910001943207	2.8	1.48	0.405255413449609	0.685289776578971	DNAH14	NA	NA
chr1	225165670	0.509175710078339	0.132800528953436	16.9876788039042	3	1.41	1.50314937455113	0.132800528953436	DNAH14	NA	NA
chr1	225165676	0.165103927965327	0.648520283572764	16.8433911097963	2.8	1.23	0.455818800498433	0.648520283572764	DNAH14	NA	NA
chr1	225165804	0.00383831054777601	0.991603819375365	19.7377623197048	3.2	1.4	0.010523246094863	0.991603819375365	DNAH14	NA	NA
chr1	225165823	0.0907051634248189	0.803206878000522	17.0073652281271	3	1.15	0.24919896757079	0.803206878000522	DNAH14	NA	NA
chr1	225165827	0.0907051634248189	0.803206878000522	17.0073652281271	3.1	1.2	0.24919896757079	0.803206878000522	DNAH14	NA	NA
chr1	225165874	0.397304425887041	0.255580370667921	16.0591269691954	3.5	1.18	1.13689933379623	0.255580370667921	DNAH14	NA	NA
chr1	225165876	0.555697441802988	0.0953494794963573	14.1981894512746	3.4	1.17	1.6678299959288	0.0953494794963574	DNAH14	NA	NA
chr1	225165912	0.142536486826562	0.694459290982588	9.91026012926982	2.6	1.78	0.392810713803892	0.694459290982588	DNAH14	NA	NA
chr1	225166134	0.360558731122531	0.306063312255929	9.32643238666856	3.4	0.966	1.02351732590559	0.306063312255929	DNAH14	NA	NA
chr1	225166465	0.931856908136763	8.68364640494101e-05	7.74014429173124	3	1.25	3.92470394857829	8.68364640493891e-05	DNAH14	NA	NA
chr1	225166737	0.58505094110474	0.0756244699768157	7.35507249092079	2.7	2.16	1.77665834368329	0.0756244699768156	DNAH14	NA	NA
chr1	225166776	0.574320726863796	0.0824953124955021	6.99078717235494	3.5	2.01	1.7363876611732	0.0824953124955021	DNAH14	NA	NA
chr1	225166845	0.340597238354293	0.335525121973534	27.9925443536655	3.6	1.9	0.963044639365711	0.335525121973534	DNAH14	NA	NA
chr1	225166965	0.0848384639150201	0.815745855467888	19.6721318091871	3	1.89	0.233020025733887	0.815745855467888	DNAH14	NA	NA
chr1	225167842	0.197751374558392	0.583941996722503	19.6050441862319	2.8	1.32	0.547635808443554	0.583941996722503	DNAH14	NA	NA
chr1	225168232	0.34936837826206	0.322405901279441	14.3128936843431	3.3	1.83	0.989525906247878	0.32240590127944	DNAH14	NA	NA
chr1	225168241	0.328596018702329	0.353910382071457	14.4272323831737	3.4	1.78	0.927031109935572	0.353910382071457	DNAH14	NA	NA
chr1	225168330	0.13981466668846	0.700064312641323	15.6247404101867	3.1	1.79	0.385233652505561	0.700064312641322	DNAH14	NA	NA
chr1	225168347	0.100592643537806	0.78216672945098	7.33431120259509	3.7	2.21	0.276496523513338	0.78216672945098	DNAH14	NA	NA
chr1	225168355	0.401856206933921	0.249671737552253	9.1561121389813	3.5	2.22	1.15114706675792	0.249671737552253	DNAH14	NA	NA
chr1	225168536	0.115196666413222	0.751324762541947	31.7609738034336	2.4	1.35	0.316893041066038	0.751324762541947	DNAH14	NA	NA
chr1	225168566	0.15554548032819	0.667857727364525	31.6257962201425	2	1.05	0.429090002771437	0.667857727364525	DNAH14	NA	NA
chr1	225168608	0.401856206933921	0.249671737552253	9.1561121389813	2.6	1.58	1.15114706675792	0.249671737552253	DNAH14	NA	NA
chr1	225168645	0.401856206933921	0.249671737552253	9.1561121389813	2.8	1.4	1.15114706675792	0.249671737552253	DNAH14	NA	NA
chr1	225168677	0.00159737311000913	0.996505755238042	17.1556769035191	3.1	1.6	0.00437940035822368	0.996505755238042	DNAH14	NA	NA
chr1	225168930	0.443897478524946	0.198750233817109	28.1610539291354	2.9	1.6	1.28512034295545	0.198750233817109	DNAH14	NA	NA
chr1	225168964	0.523746721150289	0.120233288655774	9.43421172293093	3.1	1.6	1.55379514644195	0.120233288655774	DNAH14	NA	NA
chr1	225169258	0.160901021037102	0.65700056993668	19.6733213541165	3.3	1.34	0.444058112137991	0.65700056993668	DNAH14	NA	NA
chr1	225169277	0.0205809471255979	0.954998243028687	32.679927528331	2.4	1.17	0.0564312747082961	0.954998243028687	DNAH14	NA	NA
chr1	225169308	0.265369466569246	0.458685068359042	29.1394803440969	3.9	1.79	0.741013807675223	0.458685068359042	DNAH14	NA	NA
chr1	225169475	0.255819793692323	0.475601283075418	13.334141268105	3.4	1.51	0.713395134397416	0.475601283075418	DNAH14	NA	NA
chr1	225169480	0.471744242922429	0.168670765001722	7.05388344341263	3.5	1.58	1.37648746660963	0.168670765001722	DNAH14	NA	NA
chr1	225169516	0.551055212809134	0.0987405160105674	17.1015211026116	3.4	1.58	1.6509904937827	0.0987405160105674	DNAH14	NA	NA
chr1	225170381	0.289750711539321	0.416756835334694	21.9089860085553	2.5	1.43	0.812060642439438	0.416756835334694	DNAH14	NA	NA
chr1	225170699	0.385972562391078	0.270622500766498	13.8376539103739	2.8	1.48	1.10163013716315	0.270622500766498	DNAH14	NA	NA
chr1	225170764	0.246632237174594	0.492128528512905	29.3520463713143	2.4	1.35	0.686927322132891	0.492128528512905	DNAH14	NA	NA
chr1	225170835	0.235162718881506	0.513098161165817	29.8351394429421	3	1.63	0.654021178553023	0.513098161165817	DNAH14	NA	NA
chr1	225171367	0.00376979296418205	0.991753695082595	21.0811742596355	2.9	1.66	0.0103353945357791	0.991753695082595	DNAH14	NA	NA
chr1	225171446	0.36602934772214	0.298236800744196	10.9939271143734	3.1	1.37	1.0402219396195	0.298236800744196	DNAH14	NA	NA
chr1	225171452	0.392326020208216	0.262130525004437	9.19734247633311	3.1	1.73	1.12136970732406	0.262130525004437	DNAH14	NA	NA
chr1	225171539	0.240436769578773	0.503409843625187	35.225090033164	3	1.76	0.669134249915722	0.503409843625187	DNAH14	NA	NA
chr1	225171674	0.148092328689204	0.683059729892373	31.6626022104626	2.6	1.78	0.408291430581798	0.683059729892373	DNAH14	NA	NA
chr1	225171850	0.4096740930205	0.239702811114127	10.9895663815942	3.2	1.55	1.17572993834636	0.239702811114127	DNAH14	NA	NA
chr1	225171884	0.365958389603817	0.29833762772793	26.183764950821	3	1.56	1.04000489231408	0.29833762772793	DNAH14	NA	NA
chr1	225172006	0.142212325378242	0.695126140756055	21.5110554777081	3.4	1.58	0.391908069003719	0.695126140756055	DNAH14	NA	NA
chr1	225172368	0.245847238980387	0.493551909517132	11.3585431782861	3.6	1.35	0.684670434870512	0.493551909517132	DNAH14	NA	NA
chr1	225172668	0.373054525863136	0.28834449024081	17.6910412751782	3.3	1.34	1.06176035855369	0.28834449024081	DNAH14	NA	NA
chr1	225172790	0.448286978868976	0.193815502807671	14.4757701437676	3.1	1.52	1.29937431238264	0.193815502807671	DNAH14	NA	NA
chr1	225174004	0.312907797494003	0.378687721206944	9.49688528701009	3.8	1.69	0.88031678681068	0.378687721206944	DNAH14	NA	NA
chr1	225174027	0.564319744920684	0.0892499738790357	24.9530135566156	3.7	1.77	1.69936743466979	0.0892499738790358	DNAH14	NA	NA
chr1	225174172	0.360558731122531	0.306063312255929	13.9910476847713	3.7	1.89	1.02351732590559	0.306063312255929	DNAH14	NA	NA
chr1	225174813	0.127935043937392	0.724677823307002	22.5442624172248	3.5	1.84	0.352213940057251	0.724677823307002	DNAH14	NA	NA
chr1	225174972	0.149075428330061	0.681048511379296	13.9626421161243	4.3	1.89	0.411032762472203	0.681048511379296	DNAH14	NA	NA
chr1	225175354	0.549402113939411	0.0999662883498827	22.5604706738669	3.8	1.32	1.64501708248543	0.0999662883498826	DNAH14	NA	NA
chr1	225175766	0.649981223699626	0.0419064163127793	22.9811873592441	4.1	1.37	2.03444829914259	0.0419064163127794	DNAH14	NA	NA
chr1	225175861	0.123708980383104	0.733490159336694	17.0473215044785	3.6	1.43	0.340486537514129	0.733490159336694	DNAH14	NA	NA
chr1	225175916	0.479779746588725	0.160531275243471	17.6460956456682	3.3	1.16	1.40328699314407	0.160531275243471	DNAH14	NA	NA
chr1	225175989	0.0407208671847799	0.911070662469163	33.445601791645	3.5	1.27	0.111688166394606	0.911070662469163	DNAH14	NA	NA
chr1	225176005	0.178647939610358	0.621442788819732	20.69127297789	3.3	1.57	0.493806575576179	0.621442788819732	DNAH14	NA	NA
chr1	225176460	0.202621434211622	0.574518923561403	22.5676225051174	3.2	1.62	0.561408745408725	0.574518923561403	DNAH14	NA	NA
chr1	225176605	0.336467113941447	0.341795919863734	21.9037174016834	3.6	1.78	0.950622741734275	0.341795919863734	DNAH14	NA	NA
chr1	225176940	0.138187707522733	0.703420951614872	9.90307016266751	3.8	1.62	0.380706626047438	0.703420951614872	DNAH14	NA	NA
chr1	225176954	0.0302552478756756	0.933877194926227	8.53570424223058	3.8	2.57	0.0829677349331537	0.933877194926227	DNAH14	NA	NA
chr1	225177517	0.0104957698654506	0.977043032497523	35.3098235439494	2.9	1.37	0.0287762629033568	0.977043032497523	DNAH14	NA	NA
chr1	225178049	0.33832162876255	0.338972847562943	5.64618323457647	3.3	1.95	0.956196738210485	0.338972847562943	DNAH14	NA	NA
chr1	225178071	0.40185620693392	0.249671737552253	6.86777088132411	3.5	1.51	1.15114706675792	0.249671737552253	DNAH14	NA	NA
chr1	225178146	0.0757253545375712	0.835297410370968	31.6576479814248	3.3	2.26	0.207912344375873	0.835297410370968	DNAH14	NA	NA
chr1	225178449	0.523944743755462	0.120067814990369	21.4450139861336	3.6	1.9	1.55448901475255	0.120067814990369	DNAH14	NA	NA
chr1	225178488	0.348538471079413	0.3236356166132	28.1442831251273	4	2.21	0.987014323891009	0.3236356166132	DNAH14	NA	NA
chr1	225178817	0.476462638255919	0.163862064225593	16.7076558119923	3.4	2.01	1.39219926853897	0.163862064225593	DNAH14	NA	NA
chr1	225178922	0.548169961447152	0.100886175508997	20.5900979685026	3.5	2.01	1.64057255707137	0.100886175508997	DNAH14	NA	NA
chr1	225179047	0.0785720819550356	0.829180737587741	26.6893488031355	3.8	1.62	0.215752420654954	0.829180737587741	DNAH14	NA	NA
chr1	225180274	0.192584485569764	0.594001516987645	26.3562894954391	3.8	1.93	0.533046319399751	0.594001516987645	DNAH14	NA	NA
chr1	225180517	0.63877677159656	0.0468081481095107	26.085028043597	3.2	1.55	1.98803202600254	0.0468081481095108	DNAH14	NA	NA
chr1	225180532	0.6686340394353	0.0345324851334813	24.286779995137	2.8	1.62	2.11379845334966	0.0345324851334814	DNAH14	NA	NA
chr1	225180852	0.182477170686156	0.613859237294909	23.3892671763233	4	2.11	0.504572345681089	0.613859237294909	DNAH14	NA	NA
chr1	225181089	0.136249889136545	0.707424958933125	31.2515682827768	2.9	1.6	0.375316684796841	0.707424958933125	DNAH14	NA	NA
chr1	225181226	0.242911160237315	0.498891217351925	32.43581866316	3.8	2.04	0.676235373029493	0.498891217351924	DNAH14	NA	NA
chr1	225181952	0.377457534423036	0.282235722121811	29.5440573242779	4.2	2.9	1.07531053275056	0.282235722121811	DNAH14	NA	NA
chr1	225182071	0.0233254930330454	0.949003236277289	18.1682165205082	4.1	2.23	0.0639585440070947	0.949003236277289	DNAH14	NA	NA
chr1	225182138	0.0179383394753796	0.96077250680286	7.37051657703129	3.6	2.41	0.0491841947265878	0.96077250680286	DNAH14	NA	NA
chr1	225182152	0.396543240512656	0.25657594377383	18.1150910492953	4.3	2.11	1.13452130115346	0.25657594377383	DNAH14	NA	NA
chr1	225182502	0.0364989913332852	0.920264734486344	32.6834490451412	4.2	2.39	0.100100252988927	0.920264734486344	DNAH14	NA	NA
chr1	225182633	0.222490386751669	0.53668763426975	26.4057327277205	3.6	2.17	0.617829653282085	0.53668763426975	DNAH14	NA	NA
chr1	225182715	0.44671390168867	0.195575654167935	18.8819022082768	4.4	2.63	1.2942599244323	0.195575654167935	DNAH14	NA	NA
chr1	225183047	0.547989089711495	0.101021658452919	6.16632228555073	4	2.16	1.63992068940703	0.101021658452919	DNAH14	NA	NA
chr1	225185933	0.549352748338685	0.100003040519485	14.6224764362776	3.7	2	1.64483888673842	0.100003040519485	DNAH14	NA	NA
chr1	225186254	0.0492884131534128	0.892443143046793	28.7265797031413	3.5	2.17	0.135213412237403	0.892443143046793	DNAH14	NA	NA
chr1	225186287	0.0163282512802902	0.964291471654293	11.7335522370755	3.6	2.22	0.044768953668132	0.964291471654293	DNAH14	NA	NA
chr1	225186667	0.221218118412379	0.539079670174155	32.3269770138667	3.3	2.16	0.614205302039071	0.539079670174155	DNAH14	NA	NA
chr1	225187933	0.128654678339539	0.723180082805215	27.8774472131034	3.8	2.35	0.354211904378311	0.723180082805215	DNAH14	NA	NA
chr1	225188752	0.410407122222853	0.238779749813126	18.1175117246755	3.9	1.97	1.17804228319109	0.238779749813126	DNAH14	NA	NA
chr1	225189044	0.117093069852958	0.747342009427724	29.420124802035	4.2	2.1	0.322146107988209	0.747342009427725	DNAH14	NA	NA
chr1	225189108	0.576266371413235	0.0812207438781221	15.7922414799962	4.7	2.5	1.74364653308128	0.0812207438781221	DNAH14	NA	NA
chr1	225194121	0.104785506135843	0.773281985280104	19.6160799564198	3.7	2.36	0.288084593847855	0.773281985280104	DNAH14	NA	NA
chr1	225195600	0.535438976818031	0.110705169522664	17.1488795637168	4	2.31	1.59503160011424	0.110705169522664	DNAH14	NA	NA
chr1	225195717	0.477837511937358	0.162476534267955	18.5342749345752	3.6	1.9	1.39679065172865	0.162476534267955	DNAH14	NA	NA
chr1	225196051	0.310788183854564	0.382098928801287	19.5715645471992	2.8	1.4	0.874035486086625	0.382098928801287	DNAH14	NA	NA
chr1	225197873	0.502721462834621	0.138615436590399	6.37245702515907	3.2	2.44	1.48096674038648	0.138615436590399	DNAH14	NA	NA
chr1	225197929	0.0398487168207304	0.912969217653695	29.9314933430175	3.3	2.21	0.109294110625831	0.912969217653695	DNAH14	NA	NA
chr1	225201738	0.333370092144621	0.346537034980221	33.5544013090765	2.7	1.7	0.941327537640906	0.346537034980221	DNAH14	NA	NA
chr1	225201793	0.233452543309931	0.516256230793528	29.8385563695185	2.6	1.58	0.649127093626863	0.516256230793528	DNAH14	NA	NA
chr1	225201978	0.223165696811182	0.535419694062334	20.5937092207139	3.9	1.91	0.619754096791722	0.535419694062335	DNAH14	NA	NA
chr1	225202155	0.610109025415055	0.0610547229910928	18.4697357631431	3.7	2.16	1.87309894527001	0.0610547229910927	DNAH14	NA	NA
chr1	225202354	0.243332709319548	0.498123121992576	29.6320328387217	3	1.76	0.67744584047242	0.498123121992576	DNAH14	NA	NA
chr1	225207109	0.0483295454965549	0.894525710364879	35.1055945124689	3.8	2.1	0.132579797817016	0.894525710364879	DNAH14	NA	NA
chr1	225207150	0.285647663417013	0.423682907033066	15.4074390316245	3.3	2	0.800048138564124	0.423682907033066	DNAH14	NA	NA
chr1	225207284	0.179347996050746	0.620053946519982	15.7482550915998	4	2	0.495773892574169	0.620053946519982	DNAH14	NA	NA
chr1	225207489	0.0615505576545297	0.865867083451789	12.8848225552185	3.9	2.6	0.168910444843384	0.865867083451789	DNAH14	NA	NA
chr1	225207491	0.40185620693392	0.249671737552253	6.86777088132411	3.5	2.72	1.15114706675792	0.249671737552253	DNAH14	NA	NA
chr1	225209759	0.119746351388428	0.74177873201121	10.7696183765436	3.6	1.96	0.329498758728245	0.74177873201121	DNAH14	NA	NA
chr1	225209850	0.0848904552599662	0.815634564011626	22.1736980186924	3.6	2.01	0.233163350007851	0.815634564011626	DNAH14	NA	NA
chr1	225210060	0.369204235012896	0.293744072373859	14.7961285780676	3.5	1.84	1.04994353877924	0.293744072373859	DNAH14	NA	NA
chr1	225210079	0.258903406048338	0.470109418355591	4.83048199268424	3.3	1.42	0.722301032320358	0.470109418355591	DNAH14	NA	NA
chr1	225210089	0.718609387412791	0.019209642613478	11.4749048755831	3.5	1.78	2.34143748720613	0.019209642613478	DNAH14	NA	NA
chr1	225210114	0.122430893181077	0.736160850449893	25.2928014103768	3.4	1.51	0.336941698574481	0.736160850449894	DNAH14	NA	NA
chr1	225210203	0.298765831975149	0.401728397642944	32.3041517219545	2.9	1.73	0.838538387331893	0.401728397642944	DNAH14	NA	NA
chr1	225210311	0.115196836864468	0.751324404327699	37.3297334972338	3.2	1.87	0.316893513138876	0.751324404327699	DNAH14	NA	NA
chr1	225210428	0.41013840307638	0.23911789996447	14.5121612371591	3.3	1.83	1.17719445849652	0.23911789996447	DNAH14	NA	NA
chr1	225210645	0.059500662002599	0.870302124906569	28.5701259363626	3.6	1.84	0.163274735751171	0.870302124906569	DNAH14	NA	NA
chr1	225210691	0.00434886006793846	0.990487048517173	40.10373527659	2.9	1.2	0.0119229990664314	0.990487048517173	DNAH14	NA	NA
chr1	225211119	0.470011746052119	0.170457326628996	26.4997193132601	3.8	1.48	1.37073581245569	0.170457326628996	DNAH14	NA	NA
chr1	225211954	0.258015079010607	0.47168864120766	14.6244430871588	3.9	1.85	0.719734238549682	0.47168864120766	DNAH14	NA	NA
chr1	225211969	0.258903406048335	0.470109418355593	4.14082709510844	4.1	2.13	0.722301032320355	0.470109418355593	DNAH14	NA	NA
chr1	225212080	0.204557017381147	0.570789808340536	14.4485637739218	3.6	1.43	0.566888690565271	0.570789808340536	DNAH14	NA	NA
chr1	225212354	0.312907797494003	0.378687721206944	7.12337630288785	3.6	1.84	0.880316786810681	0.378687721206944	DNAH14	NA	NA
chr1	225212475	0.56300531919059	0.0901632055441988	14.7608349002559	3.5	1.27	1.6945374291347	0.0901632055441988	DNAH14	NA	NA
chr1	225212728	0.0825881771479286	0.82056558584429	11.0974870998541	3.6	1.43	0.22681758930132	0.82056558584429	DNAH14	NA	NA
chr1	225212777	0.308558507884159	0.385703406682984	13.7144478191809	3.6	1.51	0.867435557067161	0.385703406682984	DNAH14	NA	NA
chr1	225213133	0.312907797494003	0.378687721206944	7.12337630288785	3	1.25	0.880316786810681	0.378687721206944	DNAH14	NA	NA
chr1	225213285	0.228172735598202	0.526056453620365	21.0851262286997	3.2	1.81	0.634037340263953	0.526056453620365	DNAH14	NA	NA
chr1	225213580	0.138099055998716	0.703603984978858	23.017678357941	3.9	1.79	0.380459997922127	0.703603984978858	DNAH14	NA	NA
chr1	225213814	0.258903406048338	0.470109418355591	4.83048199268424	3.8	1.55	0.722301032320358	0.470109418355591	DNAH14	NA	NA
chr1	225214081	0.154165036703686	0.670665374309228	10.28421603827	3.5	1.78	0.425234996993471	0.670665374309228	DNAH14	NA	NA
chr1	225214135	0.0479001182399482	0.895458573493972	12.3780712960008	3.8	1.55	0.131400398431105	0.895458573493972	DNAH14	NA	NA
chr1	225214207	0.420803592669569	0.225903869910007	19.2358705131783	4	1.83	1.21097791268748	0.225903869910007	DNAH14	NA	NA
chr1	225214302	0.325175311838828	0.359241646259067	19.9167566859072	3.8	1.62	0.916811078596421	0.359241646259067	DNAH14	NA	NA
chr1	225214336	0.148781827123305	0.681648969867704	16.2788554667009	4	1.56	0.410214002744706	0.681648969867704	DNAH14	NA	NA
chr1	225215157	0.166873923506798	0.644959720749488	17.3128346265822	3.7	1.49	0.460775444585401	0.644959720749489	DNAH14	NA	NA
chr1	225215738	0.520433917273248	0.123022640890188	25.1747234173194	3.8	1.75	1.54220971152434	0.123022640890188	DNAH14	NA	NA
chr1	225215962	0.269853175103299	0.450836923606863	28.4486493931434	3.9	2.38	0.754020481149323	0.450836923606863	DNAH14	NA	NA
chr1	225216540	0.491750326698705	0.148852339770133	30.2258306433492	3.5	2.07	1.44359710493411	0.148852339770133	DNAH14	NA	NA
chr1	225216574	0.353885513651947	0.31575538341357	28.9047234919053	3.2	1.99	1.00321863558426	0.31575538341357	DNAH14	NA	NA
chr1	225216793	0.183482111762762	0.611874426973706	17.4090651287855	4.1	2.28	0.507399656079485	0.611874426973706	DNAH14	NA	NA
chr1	225216837	0.593992276007019	0.0701915204254357	16.2146261988328	3.9	1.97	1.81067276943042	0.0701915204254357	DNAH14	NA	NA
chr1	225216976	0.338768010156404	0.338295121553338	16.2706230970152	3.6	2.55	0.957539297046593	0.338295121553338	DNAH14	NA	NA
chr1	225217024	0.180928614740859	0.616922136272352	23.2687601411797	3.3	2.21	0.500217217480283	0.616922136272352	DNAH14	NA	NA
chr1	225217292	0.166266085781054	0.646181732756517	24.1101883645587	3.2	2.35	0.459073016898827	0.646181732756517	DNAH14	NA	NA
chr1	225217537	0.280900157344179	0.43176324626664	28.6622586698581	3.4	2.76	0.786177943054434	0.43176324626664	DNAH14	NA	NA
chr1	225217606	0.365635600271749	0.298796519821354	27.5402496392932	3.5	2.8	1.0390176670036	0.298796519821354	DNAH14	NA	NA
chr1	225217696	0.241636022974273	0.50121766823562	29.7863617648647	2.8	1.87	0.672575067075847	0.50121766823562	DNAH14	NA	NA
chr1	225217705	0.300582037254044	0.398732569775228	28.4466232626935	3.5	2.68	0.843886970495947	0.398732569775228	DNAH14	NA	NA
chr1	225220377	0.167596682425757	0.643507663863107	12.0390606895433	4.3	1.77	0.462800093991013	0.643507663863107	DNAH14	NA	NA
chr1	225220477	0.146570926828133	0.686175741954679	24.4202303872133	4.2	1.87	0.404050285240342	0.686175741954679	DNAH14	NA	NA
chr1	225220707	0.311147488612078	0.381519626017043	15.4866570000476	3.8	1.87	0.875099763021329	0.381519626017043	DNAH14	NA	NA
chr1	225221024	0.0860364904870326	0.813182144862839	25.3935761460771	3.8	1.93	0.236322866016669	0.813182144862839	DNAH14	NA	NA
chr1	225221177	0.312598353605673	0.379184791161533	9.07047173062372	4	2.21	0.879399337588002	0.379184791161534	DNAH14	NA	NA
chr1	225221868	0.0344008249661545	0.924837186418056	26.6721037699163	4.4	1.78	0.0943423790320461	0.924837186418056	DNAH14	NA	NA
chr1	225221991	0.475266184952647	0.165073538447138	13.1975983411575	3.9	2.28	1.3882085863275	0.165073538447138	DNAH14	NA	NA
chr1	225222006	0.402026858939027	0.249451708467431	12.8857830644928	3.9	2.02	1.15168215351276	0.249451708467431	DNAH14	NA	NA
chr1	225222056	0.050088495957783	0.89070589349874	22.9132144030046	4.7	2.75	0.137411054761162	0.89070589349874	DNAH14	NA	NA
chr1	225222140	0.0441855005201463	0.903532703395097	35.1224555654658	4.5	2.68	0.121199899908469	0.903532703395097	DNAH14	NA	NA
chr1	225222201	0.385972562391078	0.2706225007665	5.53506156414954	4.4	2.67	1.10163013716315	0.2706225007665	DNAH14	NA	NA
chr1	225222233	0.261375156812192	0.465727565468379	16.1468738335021	4.5	2.72	0.729448163152595	0.465727565468379	DNAH14	NA	NA
chr1	225222371	0.460726024930554	0.180224492200146	13.2641284296621	3.7	3.06	1.34006414326803	0.180224492200146	DNAH14	NA	NA
chr1	225222392	0.385972562391078	0.2706225007665	5.53506156414954	3.7	2.58	1.10163013716315	0.2706225007665	DNAH14	NA	NA
chr1	225222517	0.33832162876255	0.338972847562942	9.40936436042168	3.9	2.42	0.956196738210488	0.338972847562942	DNAH14	NA	NA
chr1	225222757	0.227136116962651	0.527989446994874	9.73765635057197	3.2	2.49	0.631078119480092	0.527989446994874	DNAH14	NA	NA
chr1	225223173	0.219748769624616	0.541847532426206	30.4427255339599	3.1	3	0.610021549820233	0.541847532426206	DNAH14	NA	NA
chr1	225223203	0.581335676440061	0.0779597884454577	10.5038297014878	3.7	1.34	1.76264851930839	0.0779597884454579	DNAH14	NA	NA
chr1	225223217	0.140806208711541	0.698020912838879	11.6960647690363	4.4	2.07	0.387993406721838	0.698020912838879	DNAH14	NA	NA
chr1	225223517	0.211274128836696	0.557920636883369	22.6064694337149	3.5	1.96	0.585932855935917	0.557920636883369	DNAH14	NA	NA
chr1	225223637	0.286128273441797	0.42286886033588	18.3484562548656	4	3.09	0.801454006662028	0.422868860335881	DNAH14	NA	NA
chr1	225223662	0.221151728291809	0.539204609417349	17.1242710674039	4.1	3	0.614016219254751	0.539204609417349	DNAH14	NA	NA
chr1	225223680	0.491076827069063	0.149495285038722	12.9147306481114	4.4	2.72	1.44131651018896	0.149495285038722	DNAH14	NA	NA
chr1	225224786	0.744804221576176	0.0134553221154684	21.9244244640894	3.9	2.13	2.47148493293668	0.0134553221154683	DNAH14	NA	NA
chr1	225224960	0.144854027241935	0.689697275075687	30.4339497802177	4.3	2.83	0.399265920722698	0.689697275075687	DNAH14	NA	NA
chr1	225224966	0.280742618013268	0.432032593835321	19.345046662198	4.3	2.75	0.78571820762664	0.432032593835321	DNAH14	NA	NA
chr1	225225054	0.052193818569743	0.886136545966889	18.9112868797078	3.5	2.27	0.143194534767337	0.886136545966889	DNAH14	NA	NA
chr1	225225195	0.0849225007135985	0.815565969742118	28.3035632937958	4.3	2.98	0.233251690027007	0.815565969742118	DNAH14	NA	NA
chr1	225225539	0.190305616347891	0.598458260494221	19.1436103342593	4.1	2.42	0.526618905700474	0.598458260494221	DNAH14	NA	NA
chr1	225225906	0.401856206933921	0.249671737552257	2.74710835252965	3.6	2.63	1.15114706675791	0.249671737552257	DNAH14	NA	NA
chr1	225225918	0.335837546024836	0.342757009405975	15.8306159966605	4.2	2.15	0.948731852612221	0.342757009405975	DNAH14	NA	NA
chr1	225226117	0.312907797494003	0.378687721206944	7.12337630288785	4.2	2.49	0.880316786810681	0.378687721206944	DNAH14	NA	NA
chr1	225226360	0.385972562391077	0.2706225007665	4.61347381371864	4.1	2.64	1.10163013716315	0.2706225007665	DNAH14	NA	NA
chr1	225226547	0.385972562391077	0.2706225007665	4.61347381371864	4	2.71	1.10163013716315	0.2706225007665	DNAH14	NA	NA
chr1	225227296	0.33832162876255	0.338972847562942	14.1154580864412	3.9	3.75	0.956196738210488	0.338972847562942	DNAH14	NA	NA
chr1	225227338	0.638927438903846	0.0467398133534537	23.5523796067641	3.7	2.79	1.98865031756116	0.0467398133534538	DNAH14	NA	NA
chr1	225227791	0.368596023529787	0.294601924095267	9.30750940835745	4	2.49	1.04807962217919	0.294601924095267	DNAH14	NA	NA
chr1	225227816	0.131403289880966	0.717467352121672	11.7113259970259	4	2.16	0.361845682700302	0.717467352121671	DNAH14	NA	NA
chr1	225227820	0.104669955400419	0.773526526423886	8.49270565284551	4	2.54	0.287765136013119	0.773526526423886	DNAH14	NA	NA
chr1	225228489	0.258903406048337	0.47010941835559	9.65806627571479	3.7	2	0.722301032320361	0.47010941835559	DNAH14	NA	NA
chr1	225228527	0.138187707522735	0.703420951614871	7.42804542654329	3.9	2.51	0.380706626047439	0.703420951614871	DNAH14	NA	NA
chr1	225228703	0.138187707522735	0.703420951614871	7.42804542654329	4.2	3.01	0.380706626047439	0.703420951614871	DNAH14	NA	NA
chr1	225228719	0.401856206933921	0.249671737552254	4.57942962366692	4.2	3.16	1.15114706675792	0.249671737552254	DNAH14	NA	NA
chr1	225228744	0.166944913958001	0.644817049617552	20.9416746282786	4.1	2.56	0.460974291723847	0.644817049617552	DNAH14	NA	NA
chr1	225228929	0.312810162133762	0.378844521567576	27.1035882182824	4.2	3.29	0.880027298136725	0.378844521567576	DNAH14	NA	NA
chr1	225229009	0.0217932119022135	0.952349984356103	7.76024385047776	3.5	2.51	0.0597559817610972	0.952349984356103	DNAH14	NA	NA
chr1	225229035	0.0813794618072614	0.823156692242451	11.3466025454936	3.3	2.31	0.223486752690945	0.823156692242451	DNAH14	NA	NA
chr1	225229213	0.320024306058279	0.367344904673055	16.9940576604091	3.5	2.55	0.901457906965564	0.367344904673055	DNAH14	NA	NA
chr1	225229236	0.360558731122531	0.306063312255929	9.32643238666856	3.8	2.49	1.02351732590559	0.306063312255929	DNAH14	NA	NA
chr1	225230714	0.559214772373078	0.0928301827958287	7.96647732128293	4.9	2.77	1.68065378189048	0.0928301827958287	DNAH14	NA	NA
chr1	225231749	0.0449749995921017	0.901815950877514	20.533044194774	4.7	3.3	0.123367677828735	0.901815950877514	DNAH14	NA	NA
chr1	225232300	0.250626733494608	0.48491293713069	21.4566552759485	5	2.58	0.698422615481455	0.48491293713069	DNAH14	NA	NA
chr1	225232321	0.162664393649382	0.653438221336653	7.58792867597598	4.3	2.63	0.448990899805362	0.653438221336653	DNAH14	NA	NA
chr1	225232648	0.173734915129579	0.631219833094035	18.9567839949685	4.4	3.17	0.480010631879075	0.631219833094035	DNAH14	NA	NA
chr1	225232700	0.0407217740487735	0.911068688556433	16.8249656495574	4.1	2.56	0.111690655806127	0.911068688556433	DNAH14	NA	NA
chr1	225233275	0.0360886921469374	0.921158721795865	11.6582579463968	3.2	3.33	0.0989742417199056	0.921158721795865	DNAH14	NA	NA
chr1	225233523	0.144316594659361	0.69080070978305	15.1400637224473	4.4	2.59	0.397768675014275	0.69080070978305	DNAH14	NA	NA
chr1	225233861	0.40185620693392	0.249671737552253	13.7355417626482	3.6	2.37	1.15114706675792	0.249671737552253	DNAH14	NA	NA
chr1	225233968	0.61041373290393	0.0608899672054586	17.3460294332469	5	2.67	1.87429361418584	0.0608899672054586	DNAH14	NA	NA
chr1	225234257	0.141785263954247	0.6960049589055	11.560931452292	4.9	2.47	0.390718992146321	0.6960049589055	DNAH14	NA	NA
chr1	225234343	0.0565078532346862	0.876783022102255	11.6472169559595	4.5	2.84	0.155048576130318	0.876783022102255	DNAH14	NA	NA
chr1	225234430	0.215783028227935	0.549346002740312	11.3910251935526	4.4	2.88	0.598740413872333	0.549346002740312	DNAH14	NA	NA
chr1	225234467	0.00818600811854473	0.982094307146474	12.8058193896548	4.5	2.42	0.0224433419814278	0.982094307146474	DNAH14	NA	NA
chr1	225234587	0.0279740083028462	0.938854720754576	23.2607039502547	3.6	1.78	0.0767094071704827	0.938854720754576	DNAH14	NA	NA
chr1	225235330	0.258903406048337	0.470109418355591	7.24427413419951	3.8	2.66	0.722301032320359	0.470109418355591	DNAH14	NA	NA
chr1	225235706	0.18025925094251	0.618247726841157	25.4948987235157	3.9	3.03	0.498335306143897	0.618247726841157	DNAH14	NA	NA
chr1	225236305	0.328914991535593	0.353415297727785	29.842194597098	3.8	2.44	0.927985101797061	0.353415297727785	DNAH14	NA	NA
chr1	225237601	0.179269348541862	0.620209921536971	30.7383937293148	3.5	2.22	0.495552855975777	0.620209921536971	DNAH14	NA	NA
chr1	225237760	0.432326402614758	0.212105372229081	12.5954360168073	3.2	1.32	1.24779709659473	0.21210537222908	DNAH14	NA	NA
chr1	225237822	0.479967700672815	0.1603437757105	7.95626484407523	3.8	2.49	1.40391629842437	0.1603437757105	DNAH14	NA	NA
chr1	225238282	0.212408642600518	0.555758237385279	17.257528832093	2.9	1.66	0.589153603975684	0.555758237385279	DNAH14	NA	NA
chr1	225238326	0.0935413777294644	0.797159294263656	19.8352224960879	3.9	1.37	0.257025232837715	0.797159294263656	DNAH14	NA	NA
chr1	225238527	0.628737943306264	0.0515128411738195	9.04345802041498	3.2	1.4	1.9471826484561	0.0515128411738195	DNAH14	NA	NA
chr1	225238536	0.495569709736693	0.14523804295527	11.579750818298	3.6	1.51	1.45655939550068	0.14523804295527	DNAH14	NA	NA
chr1	225238857	0.211856421367871	0.556810371157906	20.3063451660748	3.5	1.43	0.587585760445373	0.556810371157906	DNAH14	NA	NA
chr1	225239102	0.0720146055690894	0.843282488282632	28.8972177421575	3.5	1.65	0.197696551100915	0.843282488282632	DNAH14	NA	NA
chr1	225239134	0.768105102827256	0.00945983529648332	10.6311876784453	3.8	2.49	2.59497298901648	0.00945983529648342	DNAH14	NA	NA
chr1	225239453	0.159978699670721	0.658866320554805	29.4304859152772	3.5	1.65	0.441478917994188	0.658866320554805	DNAH14	NA	NA
chr1	225239569	0.121396711416069	0.738323742038885	29.5853964569807	3.3	2.11	0.334073969552114	0.738323742038885	DNAH14	NA	NA
chr1	225240773	0.537928374375169	0.108739868205951	11.7598251346238	3.3	1.77	1.60388289340956	0.108739868205951	DNAH14	NA	NA
chr1	225241242	0.637268077668391	0.0474960942855858	16.5944324220479	3.3	2.16	1.98184943865159	0.0474960942855858	DNAH14	NA	NA
chr1	225242148	0.144536178238272	0.690349806237549	11.3361410863623	4.4	1.58	0.398380396128084	0.690349806237549	DNAH14	NA	NA
chr1	225242478	0.510278475604851	0.131822300378771	20.9140323990536	3.9	1.91	1.50695457775749	0.131822300378772	DNAH14	NA	NA
chr1	225242715	0.690649103975406	0.0270255227457377	14.8270430126812	3.7	1.57	2.21114897062151	0.0270255227457377	DNAH14	NA	NA
chr1	225242852	0.258903406048337	0.47010941835559	9.65806627571479	3.6	1.43	0.722301032320361	0.47010941835559	DNAH14	NA	NA
chr1	225242860	0.42343987449325	0.222703065183088	14.5018631519054	3.1	1.66	1.21937191334522	0.222703065183088	DNAH14	NA	NA
chr1	225243066	0.399875776679696	0.252233089085102	28.5900835878925	3.3	1.49	1.14494222968228	0.252233089085102	DNAH14	NA	NA
chr1	225243754	0.403878360732818	0.247071431381935	15.0690013350928	3.5	1.43	1.15749193761501	0.247071431381935	DNAH14	NA	NA
chr1	225243923	0.298473730729896	0.402211220748694	9.61845338108046	3.3	2.06	0.837678626161154	0.402211220748694	DNAH14	NA	NA
chr1	225244073	0.0469757029712586	0.897467110441215	18.8102536998657	3.5	1.65	0.128861665198116	0.897467110441216	DNAH14	NA	NA
chr1	225244145	0.325457487277843	0.35880035386357	28.0139506311472	3.6	1.43	0.917653395682244	0.35880035386357	DNAH14	NA	NA
chr1	225244948	0.10403647862292	0.77486747780291	23.2095560921311	3.7	1.49	0.286013896879669	0.77486747780291	DNAH14	NA	NA
chr1	225244965	0.274988420842376	0.441923587209008	14.5521482957446	3.1	1.79	0.768948999782761	0.441923587209008	DNAH14	NA	NA
chr1	225245672	0.49652824783955	0.144339456416905	21.8378134477981	3.4	1.35	1.45982034182571	0.144339456416905	DNAH14	NA	NA
chr1	225245778	0.108173756536701	0.766119462778293	26.2086499427953	3.4	1.26	0.297454601750406	0.766119462778293	DNAH14	NA	NA
chr1	225246288	0.0646298223363231	0.85921132187791	36.5711267398974	3.3	1.95	0.177378209928468	0.85921132187791	DNAH14	NA	NA
chr1	225246453	0.422591519746287	0.22373024531486	18.2674687770884	3.1	1.85	1.21666882398522	0.22373024531486	DNAH14	NA	NA
chr1	225246468	0.0667113070799402	0.854716734442909	13.3023005632218	2.9	1.45	0.183103595788255	0.854716734442909	DNAH14	NA	NA
chr1	225246762	0.576982331778932	0.0807549439251276	27.3022275078416	2.8	1.4	1.74632240993654	0.0807549439251276	DNAH14	NA	NA
chr1	225246801	0.0592381850789625	0.870870243180372	33.3166459522394	2.5	0.972	0.162553193108524	0.870870243180372	DNAH14	NA	NA
chr1	225246926	0.655427352563424	0.0396535742501287	14.9832458433835	3.4	1.51	2.05733956300448	0.0396535742501287	DNAH14	NA	NA
chr1	225247226	0.149271497586799	0.680647610132441	30.3229846537128	2.9	1.2	0.411579567813739	0.680647610132441	DNAH14	NA	NA
chr1	225247514	0.59087157699375	0.0720578353897849	10.7557993605825	3.8	1.87	1.79875253004957	0.0720578353897849	DNAH14	NA	NA
chr1	225247586	0.184344904473122	0.610172178504864	30.6235512212172	3.8	1.62	0.50982769882208	0.610172178504864	DNAH14	NA	NA
chr1	225247764	0.248319837026612	0.489074487011111	15.0379280257593	3.7	1.7	0.691781610210041	0.489074487011111	DNAH14	NA	NA
chr1	225247792	0.33832162876255	0.338972847562944	4.03419792110489	3.5	2.01	0.956196738210482	0.338972847562945	DNAH14	NA	NA
chr1	225247808	0.616958281033842	0.0574216667595345	13.7720902377943	3.6	1.71	1.90008727943233	0.0574216667595344	DNAH14	NA	NA
chr1	225247846	0.319618359973564	0.367987342137544	29.3992917826379	3.5	2.22	0.900249776146539	0.367987342137543	DNAH14	NA	NA
chr1	225247881	0.174693651857389	0.629307817132502	17.3858515465267	3.8	2.1	0.482701332296194	0.629307817132502	DNAH14	NA	NA
chr1	225247887	0.20019178667107	0.579212868251791	15.6839131920883	3.4	2.07	0.554534840919919	0.579212868251791	DNAH14	NA	NA
chr1	225247891	0.181136235534023	0.616511171601416	16.4930922828213	3.8	2.1	0.500801014470489	0.616511171601416	DNAH14	NA	NA
chr1	225247935	0.573790932763272	0.0828445924450655	13.9200863952588	3.7	2.11	1.73441434036618	0.0828445924450654	DNAH14	NA	NA
chr1	225247967	0.469321422513832	0.171172323578493	13.708271735382	3.8	2.1	1.36844660836044	0.171172323578493	DNAH14	NA	NA
chr1	225247973	0.360558731122531	0.306063312255929	13.9910476847713	3.8	1.93	1.02351732590559	0.306063312255929	DNAH14	NA	NA
chr1	225247975	0.360558731122531	0.306063312255929	13.9910476847713	3.8	1.93	1.02351732590559	0.306063312255929	DNAH14	NA	NA
chr1	225248167	0.261539311595404	0.46543719921431	29.2171702453746	3.1	2.08	0.72992308724417	0.46543719921431	DNAH14	NA	NA
chr1	225249732	0.741175004547723	0.0141690127015851	16.4437151392321	2.5	0.972	2.45294975842059	0.014169012701585	DNAH14	NA	NA
chr1	225249774	0.227136116962651	0.527989446994874	9.73765635057197	3.5	1.51	0.631078119480092	0.527989446994874	DNAH14	NA	NA
chr1	225250504	0.0285887945140986	0.937513100436215	31.6455149507878	3.5	2.01	0.0783959432281183	0.937513100436215	DNAH14	NA	NA
chr1	225250513	0.0719526640357052	0.843415889988849	35.0533980563656	3.4	2.32	0.197526060291506	0.843415889988849	DNAH14	NA	NA
chr1	225250688	0.169596240338997	0.639496125398013	34.7851241731442	3.1	1.85	0.468403416345111	0.639496125398014	DNAH14	NA	NA
chr1	225251259	0.2174601528835	0.546169900314333	29.5464069398827	3.2	1.93	0.60350934554202	0.546169900314333	DNAH14	NA	NA
chr1	225251330	0.22154128286175	0.538471673938576	15.6101847256891	3.4	2.17	0.615125755942198	0.538471673938576	DNAH14	NA	NA
chr1	225251465	0.356502443107248	0.31193566488703	28.3423866652544	3.6	1.43	1.01116876035511	0.31193566488703	DNAH14	NA	NA
chr1	225252449	0.0756358797485308	0.835489792600656	31.978569060663	3.1	1.52	0.207665967176005	0.835489792600656	DNAH14	NA	NA
chr1	225253140	0.292524520488592	0.412104966859485	35.3928622072933	3.2	1.87	0.82019497371869	0.412104966859485	DNAH14	NA	NA
chr1	225253193	0.504492201923467	0.137004853789603	20.4023999107687	2.8	1.32	1.48703770133505	0.137004853789603	DNAH14	NA	NA
chr1	225253220	0.212107059891605	0.55633273966689	20.3426938246356	2.5	1.58	0.588297326670684	0.55633273966689	DNAH14	NA	NA
chr1	225253686	0.490485758974848	0.150060925469731	26.6330364798984	2.6	1.17	1.4393163042067	0.150060925469731	DNAH14	NA	NA
chr1	225253990	0.123231756450989	0.73448706698242	25.4221191941204	2.6	1.26	0.339162832438707	0.73448706698242	DNAH14	NA	NA
chr1	225254158	0.0513419533756586	0.887985059161664	39.7040474387105	2.6	1.43	0.140854282617183	0.887985059161664	DNAH14	NA	NA
chr1	225254535	0.317649605954725	0.371110928102103	19.8651987362356	2.8	1.23	0.894394361767305	0.371110928102103	DNAH14	NA	NA
chr1	225254863	0.483656976329561	0.156690096666471	17.5051527185312	2.9	1.29	1.41629176926918	0.156690096666471	DNAH14	NA	NA
chr1	225254901	0.239370021674471	0.505363191913156	19.5696879010358	2.4	1.07	0.666074954931078	0.505363191913156	DNAH14	NA	NA
chr1	225255032	0.334137967745992	0.34535842554483	30.1754969134452	2	1.15	0.943630646978895	0.34535842554483	DNAH14	NA	NA
chr1	225256306	0.274488685613963	0.442787430860877	14.6887447719009	2.9	1.52	0.7674947206783	0.442787430860877	DNAH14	NA	NA
chr1	225256511	0.162216702722068	0.654342048769311	31.0408612715242	2.4	1.07	0.447738339136543	0.654342048769311	DNAH14	NA	NA
chr1	225257660	0.0578197514589808	0.873941286835141	16.1670425811428	2.8	1.4	0.158654247328773	0.873941286835141	DNAH14	NA	NA
chr1	225257696	0.417346956519713	0.230140078925254	11.3829795222207	3	1.49	1.19999809852207	0.230140078925254	DNAH14	NA	NA
chr1	225257736	0.100007241178526	0.783409036671843	16.9921475569382	3.5	1.72	0.274879214497707	0.783409036671843	DNAH14	NA	NA
chr1	225257738	0.385972562391078	0.270622500766498	13.8376539103739	3.4	1.78	1.10163013716315	0.270622500766498	DNAH14	NA	NA
chr1	225257756	0.555133376772353	0.0957574978382409	6.65409075498469	3.3	1.7	1.6657787112541	0.0957574978382409	DNAH14	NA	NA
chr1	225257814	0.385972562391078	0.270622500766498	13.8376539103739	3.3	1.77	1.10163013716315	0.270622500766498	DNAH14	NA	NA
chr1	225260308	0.37343284301515	0.287816843725087	35.2509742358705	2.9	1.85	1.06292306171156	0.287816843725087	DNAH14	NA	NA
chr1	225261996	0.533008988433918	0.112644940541381	25.935401775506	2.8	1.48	1.58641614434374	0.112644940541381	DNAH14	NA	NA
chr1	225263372	0.293547459481473	0.410395654341921	28.6145344287243	2.4	1.43	0.823197563289673	0.410395654341921	DNAH14	NA	NA
chr1	225264714	0.466047580546279	0.174587486362663	28.065853817337	2.3	1.64	1.35760994268236	0.174587486362664	DNAH14	NA	NA
chr1	225265367	0.111979694027041	0.758092987253568	39.7484198050813	2.2	1.4	0.307985997407759	0.758092987253568	DNAH14	NA	NA
chr1	225266001	0.247414940210825	0.490711060891551	28.4441860970937	2.7	1.42	0.689178315733297	0.490711060891551	DNAH14	NA	NA
chr1	225267379	0.150019380038857	0.679119082666195	30.0533629982767	2.8	1.48	0.413665519126622	0.679119082666195	DNAH14	NA	NA
chr1	225267450	0.392326020208218	0.262130525004436	5.51895738153802	3	1.76	1.12136970732406	0.262130525004436	DNAH14	NA	NA
chr1	225267541	0.408209664751053	0.241552871533008	9.12796913318377	3	1.76	1.17111421312786	0.241552871533008	DNAH14	NA	NA
chr1	225267585	0.00694543700614774	0.984807589431388	39.4483830835699	2.3	1.42	0.0190420136498669	0.984807589431388	DNAH14	NA	NA
chr1	225268168	0.53893733838773	0.107949618878405	25.8566290568723	3	1.7	1.60747769329985	0.107949618878405	DNAH14	NA	NA
chr1	225268507	0.0155232441200064	0.966051084983648	35.0453528239167	2.8	1.93	0.0425615015404958	0.966051084983647	DNAH14	NA	NA
chr1	225268583	0.0349401774436224	0.923661602480863	9.06364098384403	2.6	1.84	0.0958224303580484	0.923661602480863	DNAH14	NA	NA
chr1	225269059	0.129201300319162	0.722042989713952	29.7483863345446	2.4	1.26	0.355729714611698	0.722042989713952	DNAH14	NA	NA
chr1	225269110	0.225198453598332	0.531610346615576	13.080853931742	2.6	1.51	0.625549689787075	0.531610346615576	DNAH14	NA	NA
chr1	225269177	0.0805823955595326	0.824866196082099	30.7328930150373	2.6	1.35	0.22129056480642	0.824866196082099	DNAH14	NA	NA
chr1	225270670	0.472040218433611	0.168366676813106	26.2861150464661	2.9	2.08	1.37747099349119	0.168366676813106	DNAH14	NA	NA
chr1	225270795	0.0328755436533004	0.928162423970126	25.5904128656985	2.7	1.42	0.0901570379719654	0.928162423970126	DNAH14	NA	NA
chr1	225270989	0.258903406048336	0.470109418355589	28.977096536798	2.1	1.52	0.722301032320362	0.470109418355589	DNAH14	NA	NA
chr1	225271083	0.0494220526811809	0.89215293772273	38.7629454299187	2.3	1.64	0.135580479904887	0.89215293772273	DNAH14	NA	NA
chr1	225272681	0.312907797494003	0.378687721206944	9.49688528701009	2.6	1.51	0.88031678681068	0.378687721206944	DNAH14	NA	NA
chr1	225272894	0.138187707522736	0.70342095161487	5.94243634123463	2.7	1.42	0.380706626047441	0.70342095161487	DNAH14	NA	NA
chr1	225272932	0.428064220507558	0.217151333892296	32.3630998480092	2.9	1.37	1.23413840742098	0.217151333892296	DNAH14	NA	NA
chr1	225273304	0.258903406048337	0.47010941835559	9.65806627571479	2.9	1.52	0.722301032320361	0.47010941835559	DNAH14	NA	NA
chr1	225277743	0.164554238027801	0.649627362342865	13.9724254438355	2.2	1.14	0.454279926160154	0.649627362342865	DNAH14	NA	NA
chr1	225277795	0.360558731122531	0.306063312255929	13.9910476847713	2.3	1.16	1.02351732590559	0.306063312255929	DNAH14	NA	NA
chr1	225279195	0.40185620693392	0.249671737552253	13.7355417626482	2.6	1.43	1.15114706675792	0.249671737552253	DNAH14	NA	NA
chr1	225281979	0.33832162876255	0.338972847562942	14.1154580864412	1.9	0.994	0.956196738210488	0.338972847562942	DNAH14	NA	NA
chr1	225283087	0.233958588306095	0.515320913940938	31.7542336607725	2.3	1.06	0.650574936314037	0.515320913940938	DNAH14	NA	NA
chr1	225283291	0.0661338808279331	0.855963209412072	32.5882610860717	2.1	0.738	0.181515192397854	0.855963209412072	DNAH14	NA	NA
chr1	225283771	0.24372673632114	0.497405628198979	30.7648502513788	2.1	1.2	0.67857746054573	0.497405628198979	DNAH14	NA	NA
chr1	225283825	0.326501616253189	0.357169812437317	29.4721043753131	2.6	1.43	0.920771356595391	0.357169812437317	DNAH14	NA	NA
chr1	225288041	0.540838096683794	0.106470735394555	11.2139013841036	2.7	1.64	1.61426141623012	0.106470735394555	DNAH14	NA	NA
chr1	225288110	0.0150149969693545	0.967162098106541	30.5674185909487	2.6	1.43	0.0411678322017975	0.967162098106541	DNAH14	NA	NA
chr1	225294772	0.425502394089796	0.220217023717552	15.454646589479	2.4	0.843	1.22595124257713	0.220217023717552	DNAH14	NA	NA
chr1	225296488	0.401856206933921	0.249671737552253	7.84848856317719	3	1.89	1.15114706675792	0.249671737552253	DNAH14	NA	NA
chr1	225296671	0.233473194292992	0.516218048094497	19.4470217015734	2.5	1.27	0.649186172656206	0.516218048094497	DNAH14	NA	NA
chr1	225299457	0.0602760013291415	0.868624254276968	21.0429929146028	1.9	0.876	0.165406225058444	0.868624254276968	DNAH14	NA	NA
chr1	225301080	0.346005080664877	0.327404499466595	28.5028991702338	1.8	1.03	0.979355210669287	0.327404499466595	DNAH14	NA	NA
chr1	225303213	0.0643287603985184	0.859861714748486	19.958575205516	1.9	0.994	0.176550199174871	0.859861714748486	DNAH14	NA	NA
chr1	225303256	0.487672863793512	0.152770592065779	26.67120803072	2.5	1.27	1.42981336534714	0.152770592065779	DNAH14	NA	NA
chr1	225308075	0.227136116962651	0.527989446994873	29.21589064078	2.5	1.35	0.631078119480094	0.527989446994874	DNAH14	NA	NA
chr1	225308702	0.519395176550958	0.123905453345645	34.1813668673586	1.8	0.789	1.5385857755897	0.123905453345645	DNAH14	NA	NA
chr1	225311295	0.111969604156648	0.75811423898898	22.7685770399802	2.2	0.919	0.307958068750663	0.75811423898898	DNAH14	NA	NA
chr1	225311876	0.521657759073	0.121987541115699	18.2099656385959	2.3	1.16	1.54648474657974	0.121987541115699	DNAH14	NA	NA
chr1	225312094	0.227136116962651	0.527989446994874	14.60794532039	2.5	1.51	0.631078119480092	0.527989446994874	DNAH14	NA	NA
chr1	225312290	0.489407020169601	0.151096601230394	9.09753493450877	3.1	1.6	1.43566882128941	0.151096601230394	DNAH14	NA	NA
chr1	225312351	0.401856206933919	0.249671737552255	3.92561783576486	3.1	1.6	1.15114706675791	0.249671737552255	DNAH14	NA	NA
chr1	225312559	0.408209664751053	0.241552871533008	9.12796913318377	2.2	1.03	1.17111421312786	0.241552871533008	DNAH14	NA	NA
chr1	225312778	0.191044614844416	0.597011688417409	17.9948848262901	2.9	1.37	0.528702722314962	0.597011688417409	DNAH14	NA	NA
chr1	225312803	0.263470097756197	0.462027950298764	16.8812689504344	2.6	1.17	0.735511645463364	0.462027950298764	DNAH14	NA	NA
chr1	225312859	0.384678141370315	0.272370796122692	18.833901372599	2.6	1.84	1.09761922109584	0.272370796122692	DNAH14	NA	NA
chr1	225313050	0.242161433444346	0.500258517236946	28.938172284599	2.3	1.57	0.674083046540089	0.500258517236946	DNAH14	NA	NA
chr1	225313427	0.227136116962651	0.527989446994874	14.60794532039	2.3	1.34	0.631078119480092	0.527989446994874	DNAH14	NA	NA
chr1	225313634	0.401856206933921	0.249671737552254	5.49421670505929	2.3	1.25	1.15114706675792	0.249671737552254	DNAH14	NA	NA
chr1	225314337	0.0111108764137611	0.975697958118381	35.3630855955895	2.3	0.949	0.0304628034910095	0.975697958118381	DNAH14	NA	NA
chr1	225314931	0.374986453493678	0.285655441140771	30.7461164322562	1.8	0.919	1.06770092483577	0.285655441140771	DNAH14	NA	NA
chr1	225315229	0.360558731122531	0.306063312255929	27.9820953695426	2.1	0.738	1.02351732590559	0.30606331225593	DNAH14	NA	NA
chr1	225315256	0.31200966003756	0.380131311990292	24.3260614319124	2	0.943	0.877654373811134	0.380131311990292	DNAH14	NA	NA
chr1	225315265	0.141857941348919	0.695855378429278	16.9050563741555	2.2	0.789	0.390921341586757	0.695855378429278	DNAH14	NA	NA
chr1	225319751	0.401114397806436	0.25062943938839	29.3272044502914	1.8	0.789	1.1488218700673	0.25062943938839	DNAH14	NA	NA
chr1	225322308	0.643653916039529	0.0446298373626849	17.5356083182952	1.6	0.516	2.00812662750562	0.0446298373626848	DNAH14	NA	NA
chr1	225322674	0.390632471942307	0.264379589565225	31.3023112221324	1.9	0.994	1.11609939860921	0.264379589565226	DNAH14	NA	NA
chr1	225322747	0.385972562391078	0.270622500766499	9.22418009665521	2	0.943	1.10163013716315	0.270622500766499	DNAH14	NA	NA
chr1	225323081	0.168445570807958	0.641803593317575	19.8676394906527	1.6	0.966	0.465178556827902	0.641803593317575	DNAH14	NA	NA
chr1	225323224	0.312907797494003	0.378687721206944	9.49688528701009	1.8	1.03	0.88031678681068	0.378687721206944	DNAH14	NA	NA
chr1	225323925	0.219741557036693	0.54186113295845	40.6160358730582	1.7	0.823	0.610001018384467	0.54186113295845	DNAH14	NA	NA
chr1	225323960	0.139020555376078	0.701702092502102	18.1545272233034	1.8	0.789	0.383023833635352	0.701702092502102	DNAH14	NA	NA
chr1	225324067	0.235374874158705	0.512706948647345	37.7807510371515	1.6	0.843	0.654628533154697	0.512706948647345	DNAH14	NA	NA
chr1	225324111	0.0767115884201833	0.83317740469278	17.0274407246316	1.8	0.789	0.210628201049297	0.83317740469278	DNAH14	NA	NA
chr1	225324227	0.274527790738221	0.442719805884161	29.3765189412049	1.9	0.994	0.767608508612111	0.442719805884161	DNAH14	NA	NA
chr1	225324699	0.118569902553042	0.744244142138809	33.9160371152331	1.7	0.823	0.326238199275989	0.744244142138809	DNAH14	NA	NA
chr1	225327001	0.138187707522734	0.703420951614872	29.7121817061732	1.6	0.699	0.380706626047437	0.703420951614873	DNAH14	NA	NA
chr1	225327677	0.589528424156213	0.0728709372336223	35.7454566707509	1.5	0.707	1.79363818727453	0.0728709372336223	DNAH14	NA	NA
chr1	225334739	0.138187707522733	0.703420951614872	19.8091115435056	1.5	0.707	0.380706626047437	0.703420951614872	DNAH14	NA	NA
chr1	225359322	0.360558731122531	0.306063312255929	9.32643238666856	1.8	0.789	1.02351732590559	0.306063312255929	DNAH14	NA	NA
chr1	225359346	0.581284499896392	0.0779922782896677	18.6440406812314	2	0.943	1.76245603508981	0.0779922782896676	DNAH14	NA	NA
chr1	225364696	0.194220538742707	0.590809415728505	31.4058230280184	2.2	0.919	0.537663451777617	0.590809415728505	DNAH14	NA	NA
chr1	225372074	0.227136116962651	0.527989446994874	9.73765635057197	2.7	1.42	0.631078119480092	0.527989446994874	DNAH14	NA	NA
chr1	225372087	0.246898775788795	0.491645633049202	24.8115781544116	2.6	1.51	0.687693787461496	0.491645633049202	DNAH14	NA	NA
chr1	225372391	0.236071309079427	0.511423601174243	36.0635207636078	2.6	1.43	0.656622619100299	0.511423601174243	DNAH14	NA	NA
chr1	225374023	0.119509096088513	0.742275763590703	36.7508849065947	2.6	1.96	0.328841142605349	0.742275763590703	DNAH14	NA	NA
chr1	225374319	0.296551477141273	0.405395483073081	30.2153814906702	2.8	1.69	0.83202384899681	0.405395483073081	DNAH14	NA	NA
chr1	225374347	0.484462844103878	0.155898755067029	28.0076444296883	2.6	1.43	1.41900089522895	0.155898755067029	DNAH14	NA	NA
chr1	225375814	0.258903406048337	0.47010941835559	14.488548268399	3.7	2.16	0.72230103232036	0.47010941835559	DNAH14	NA	NA
chr1	225375852	0.463358292567372	0.177422914950026	17.5718259631881	4.2	2.35	1.34873246139811	0.177422914950025	DNAH14	NA	NA
chr1	225376036	0.394733824845903	0.25895111790654	14.8790984495964	3.9	2.13	1.12887369735746	0.25895111790654	DNAH14	NA	NA
chr1	225376192	0.568312199245196	0.0865125081236997	6.75926582125983	3.6	1.78	1.71408831155539	0.0865125081236997	DNAH14	NA	NA
chr1	225376224	0.392326020208216	0.262130525004437	6.89869672692252	3.4	1.84	1.12136970732406	0.262130525004437	DNAH14	NA	NA
chr1	225376405	0.258903406048337	0.47010941835559	9.65806627571479	3.5	1.72	0.722301032320361	0.47010941835559	DNAH14	NA	NA
chr1	225376969	0.120542961099981	0.740110525719648	10.4645855533807	3.6	2.01	0.331706985075172	0.740110525719647	DNAH14	NA	NA
chr1	225377446	0.172215218417477	0.63425461097262	19.923107770642	3	1.63	0.475747030228812	0.63425461097262	DNAH14	NA	NA
chr1	225377557	0.215880664873788	0.549160901614989	35.2729525095336	3.8	2.04	0.599017969617629	0.549160901614989	DNAH14	NA	NA
chr1	225378467	0.138187707522734	0.703420951614872	29.7121817061732	4.5	2.32	0.380706626047437	0.703420951614873	DNAH14	NA	NA
chr1	225378603	0.33832162876255	0.338972847562944	4.70609372601949	4.6	2.32	0.956196738210484	0.338972847562943	DNAH14	NA	NA
chr1	225378607	0.33832162876255	0.338972847562944	4.70609372601949	4.3	2.31	0.956196738210484	0.338972847562943	DNAH14	NA	NA
chr1	225378609	0.693338924711477	0.0261927061552467	6.57930222845866	4.3	2.36	2.22334261302661	0.0261927061552467	DNAH14	NA	NA
chr1	225378620	0.408209664751043	0.241552871533008	3.91355172256814	4.4	2.55	1.17111421312786	0.241552871533008	DNAH14	NA	NA
chr1	225378648	0.408209664751043	0.241552871533008	3.91355172256814	4.5	2.32	1.17111421312786	0.241552871533008	DNAH14	NA	NA
chr1	225378664	0.478107628430431	0.16220515400507	12.8318899673948	4.5	2.51	1.39769341014961	0.16220515400507	DNAH14	NA	NA
chr1	225378773	0.408209664751056	0.241552871533008	10.9546584256631	3.9	1.97	1.17111421312786	0.241552871533008	DNAH14	NA	NA
chr1	225378874	0.620271990374379	0.0557164229425297	7.16157991459572	4.4	2.59	1.91324712709392	0.0557164229425298	DNAH14	NA	NA
chr1	225379132	0.385972562391078	0.270622500766502	3.07472669888507	3.4	2.37	1.10163013716314	0.270622500766502	DNAH14	NA	NA
chr1	225379157	0.292963192499884	0.41137154203305	9.754728677469	4.2	2.1	0.82148240538771	0.41137154203305	DNAH14	NA	NA
chr1	225379199	0.723703602846768	0.0179777080971022	5.8127814195391	4.3	1.83	2.36607693499001	0.0179777080971022	DNAH14	NA	NA
chr1	225379211	0.773460147353634	0.00867642956344366	5.42817048656175	4.6	2.46	2.62454708350573	0.00867642956344361	DNAH14	NA	NA
chr1	225379436	0.254297937372705	0.478321976926891	11.4485910205435	3.6	2.12	0.709004028482335	0.478321976926891	DNAH14	NA	NA
chr1	225379558	0.481378342217526	0.158940752254031	9.41752985704543	4.3	2.41	1.40864301693201	0.158940752254031	DNAH14	NA	NA
chr1	225379620	0.389936293293899	0.265307191475434	18.5427052177788	4	2.05	1.11393472365371	0.265307191475434	DNAH14	NA	NA
chr1	225379637	0.475234300269769	0.165105896619736	12.1459626655677	4.6	2.27	1.38810229903459	0.165105896619736	DNAH14	NA	NA
chr1	225379672	0.169076369536892	0.640538292719962	11.2323188810385	5.3	2.71	0.466946308099029	0.640538292719962	DNAH14	NA	NA
chr1	225379776	0.154970935656471	0.669025829882993	6.99888334273623	4.7	2.11	0.427485382291934	0.669025829882993	DNAH14	NA	NA
chr1	225380529	0.33832162876255	0.338972847562942	14.1154580864412	4.3	2.75	0.956196738210488	0.338972847562942	DNAH14	NA	NA
chr1	225381703	0.345821835877589	0.327677986497549	9.24139332075224	5.6	3.1	0.978801665780254	0.327677986497549	DNAH14	NA	NA
chr1	225383097	0.752430194917593	0.0120382462274579	11.2981226869714	6.3	2.87	2.51102121444103	0.012038246227458	DNAH14	NA	NA
chr1	225383144	0.227136116962651	0.527989446994878	4.17495077256746	5.8	2.44	0.631078119480088	0.527989446994878	DNAH14	NA	NA
chr1	225383329	0.40185620693392	0.249671737552253	6.86777088132411	5.6	2.76	1.15114706675792	0.249671737552253	DNAH14	NA	NA
chr1	225383351	0.150917634458785	0.677284615271431	7.13892139528379	5.3	2.5	0.416171360150601	0.677284615271431	DNAH14	NA	NA
chr1	225383595	0.0676794034190094	0.852627580619279	9.97477826072137	5.5	2.99	0.185766877080999	0.852627580619279	DNAH14	NA	NA
chr1	225383634	0.187648544672	0.60366985342009	6.42998436263641	5.7	2.16	0.519130338093576	0.60366985342009	DNAH14	NA	NA
chr1	225383651	0.0462534440456209	0.899036774749383	24.5907136290732	5.4	2.32	0.126878233241094	0.899036774749383	DNAH14	NA	NA
chr1	225383975	0.47174424292243	0.168670765001722	8.81735430426579	2.8	1.23	1.37648746660964	0.168670765001722	DNAH14	NA	NA
chr1	225383987	0.388040342396866	0.267842432978048	8.44498406197956	5.5	1.96	1.10804488216787	0.267842432978048	DNAH14	NA	NA
chr1	225384043	0.338321628762549	0.338972847562942	8.06557275059248	6.1	2.81	0.956196738210487	0.338972847562942	DNAH14	NA	NA
chr1	225384254	0.495569709736693	0.14523804295527	6.94854534551336	6.3	2.95	1.45655939550068	0.14523804295527	DNAH14	NA	NA
chr1	225384554	0.02747673441591	0.939940000710685	7.20611893709475	6.3	3.53	0.075345273592431	0.939940000710685	DNAH14	NA	NA
chr1	225384605	0.33832162876255	0.338972847562942	11.2923664691529	6.6	3.84	0.956196738210488	0.338972847562942	DNAH14	NA	NA
chr1	225384996	0.401856206933917	0.249671737552257	2.28834125765719	6.6	3.69	1.15114706675791	0.249671737552257	DNAH14	NA	NA
chr1	225385091	0.0975249096984724	0.788681766360596	5.79934717909961	5.6	3.5	0.26802280307856	0.788681766360596	DNAH14	NA	NA
chr1	225385163	0.385972562391076	0.270622500766504	2.51568548090597	6.1	2.96	1.10163013716314	0.270622500766504	DNAH14	NA	NA
chr1	225385379	0.126180392331603	0.728333213170436	4.93209884601028	6.2	3.58	0.347343581480474	0.728333213170436	DNAH14	NA	NA
chr1	225385484	0.0511198023732916	0.888467198188101	9.34693858612365	6.6	3.66	0.14024401296736	0.888467198188101	DNAH14	NA	NA
chr1	225385770	0.0260191873916676	0.943121544614143	5.7945279649546	6.7	3.5	0.071347056925986	0.943121544614143	DNAH14	NA	NA
chr1	225386449	0.0492688068127056	0.892485720223603	12.1675817878258	6.1	3.41	0.135159559814301	0.892485720223603	DNAH14	NA	NA
chr1	225386517	0.360558731122531	0.306063312255929	9.32643238666856	6.2	2.7	1.02351732590559	0.306063312255929	DNAH14	NA	NA
chr1	225386765	0.107480175132554	0.767584364624348	12.4783386031317	7	3.37	0.295536119300444	0.767584364624347	DNAH14	NA	NA
chr1	225386937	0.265397137507599	0.458636447723286	6.74750751078781	7.6	4.03	0.741093999361053	0.458636447723286	DNAH14	NA	NA
chr1	225386950	0.0290231196928639	0.936565377287212	8.00053357590283	7.4	4.06	0.0795874496403483	0.936565377287212	DNAH14	NA	NA
chr1	225387153	0.401856206933921	0.249671737552259	2.11252632309529	7.9	3.35	1.1511470667579	0.249671737552259	DNAH14	NA	NA
chr1	225387291	0.134326917858849	0.711404682764423	10.1211366960337	7.9	3.41	0.369970215617565	0.711404682764423	DNAH14	NA	NA
chr1	225387299	0.310510873520706	0.38254632683149	12.7524433471285	6.3	2.79	0.873214217504303	0.38254632683149	DNAH14	NA	NA
chr1	225387350	0.237955562529147	0.507958140373438	5.02053478785831	7.7	3.23	0.662020411635826	0.507958140373438	DNAH14	NA	NA
chr1	225387433	0.296248820729275	0.405897932514217	7.0284973457856	4.6	1.84	0.831134003242253	0.405897932514216	DNAH14	NA	NA
chr1	225387445	0.385972562391078	0.270622500766503	2.30535314146828	7.5	3.27	1.10163013716314	0.270622500766503	DNAH14	NA	NA
chr1	225387449	0.163347169061949	0.652060571375687	9.0908631022511	6.8	3.08	0.450901459775179	0.652060571375687	DNAH14	NA	NA
chr1	225387681	0.121841245870472	0.737393837543042	11.2622440469555	5.1	3.11	0.335306570842701	0.737393837543042	DNAH14	NA	NA
chr1	225387743	0.0631911125799063	0.862320090792496	14.5180429561395	6.3	2.91	0.173421545541235	0.862320090792496	DNAH14	NA	NA
chr1	225387894	0.594454302340803	0.0699179156749102	5.05594180739591	6.7	3.3	1.81244208091124	0.0699179156749101	DNAH14	NA	NA
chr1	225388167	0.129888511200697	0.720614136360736	19.3376620717834	7.2	3.88	0.357638134217018	0.720614136360736	DNAH14	NA	NA
chr1	225388384	0.183449978493307	0.61193785674293	14.8906288768517	8.2	4.44	0.507309239385521	0.61193785674293	DNAH14	NA	NA
chr1	225388436	0.0294982897185363	0.935528610485645	15.2146129623409	7.5	4.09	0.080891033930738	0.935528610485645	DNAH14	NA	NA
chr1	225388487	0.35153752042388	0.319203276645487	19.9878079298814	7.2	3.55	0.996096466321305	0.319203276645487	DNAH14	NA	NA
chr1	225388490	0.44170369165304	0.201243641902926	17.3231714873686	6.7	3.71	1.27801640526655	0.201243641902927	DNAH14	NA	NA
chr1	225388839	0.368716396496088	0.294432037982287	9.7207326075396	7.1	3.18	1.04844845681024	0.294432037982287	DNAH14	NA	NA
chr1	225389047	0.312907797494013	0.378687721206937	2.59005962373003	8	3.86	0.880316786810694	0.378687721206937	DNAH14	NA	NA
chr1	225389049	0.312907797494013	0.378687721206937	2.59005962373003	8	3.68	0.880316786810694	0.378687721206937	DNAH14	NA	NA
chr1	225389109	0.523959829150651	0.12005521499708	11.8495272931417	6	2.54	1.55454188003156	0.12005521499708	DNAH14	NA	NA
chr1	225389459	0.408906704308497	0.240671283009971	17.712069143597	5.4	2.37	1.17331057515357	0.240671283009971	DNAH14	NA	NA
chr1	225389473	0.497858130115966	0.143098380568912	5.55316383455187	7	3.02	1.46434985933419	0.143098380568912	DNAH14	NA	NA
chr1	225389627	0.435734111121429	0.208120035919686	7.62270738025538	7.3	2.83	1.25875168665461	0.208120035919686	DNAH14	NA	NA
chr1	225389980	0.602000975782587	0.0655470089454014	18.2855216343801	8.4	3.81	1.84150895884057	0.0655470089454013	DNAH14	NA	NA
chr1	225390107	0.685456206356711	0.0286842466548396	16.1043321121115	8.6	3.75	2.18779900156086	0.0286842466548396	DNAH14	NA	NA
chr1	225390192	0.306572030851571	0.388928616645446	9.82226223311752	7.5	3.31	0.861561950708663	0.388928616645446	DNAH14	NA	NA
chr1	225390211	0.302301062857242	0.395906958271427	20.0493219833038	6.4	2.76	0.848953875736473	0.395906958271427	DNAH14	NA	NA
chr1	225390321	0.168911887795315	0.640868141605587	16.1497457077339	8.4	3.6	0.466485335862817	0.640868141605587	DNAH14	NA	NA
chr1	225390331	0.408209664751042	0.241552871533008	3.04265637772793	7.8	3.43	1.17111421312786	0.241552871533008	DNAH14	NA	NA
chr1	225390348	0.288697891560607	0.418528923226279	28.787751439911	3.6	2.12	0.80897604877891	0.418528923226279	DNAH14	NA	NA
chr1	225390363	0.453115283814236	0.188471055761658	5.38397740552122	8.4	3.57	1.31511559623234	0.188471055761658	DNAH14	NA	NA
chr1	225390368	0.471744242922429	0.168670765001723	2.71221818399215	8.1	3.54	1.37648746660963	0.168670765001723	DNAH14	NA	NA
chr1	225390374	0.195123411174715	0.589050525069197	11.4654004695501	6.7	2.98	0.540212453768193	0.589050525069197	DNAH14	NA	NA
chr1	225390406	0.489179717773862	0.15131538108763	5.42046717908148	8.1	3.28	1.43490075308049	0.15131538108763	DNAH14	NA	NA
chr1	225390619	0.391117109479217	0.263734902539703	10.0981630833354	6.4	2.91	1.11760694213135	0.263734902539703	DNAH14	NA	NA
chr1	225390681	0.514230146352965	0.128353457742965	6.86456726830048	6.5	3.44	1.52062703790878	0.128353457742965	DNAH14	NA	NA
chr1	225390706	0.614477899167261	0.0587203844165224	10.7204021706588	5.8	2.7	1.89028103059507	0.0587203844165225	DNAH14	NA	NA
chr1	225391124	0.576118865668025	0.0813169251285329	7.41283751866376	7.6	2.76	1.74309555388013	0.0813169251285328	DNAH14	NA	NA
chr1	225391141	0.321004173528104	0.365796495682216	10.1704998296787	7.2	2.62	0.904375177718685	0.365796495682216	DNAH14	NA	NA
chr1	225391404	0.402955464924279	0.248256309393675	8.16618210209989	9.2	3.26	1.15459501409232	0.248256309393675	DNAH14	NA	NA
chr1	225391603	0.267293747242722	0.455309414179107	27.4726400829748	7.1	3.67	0.746592769659574	0.455309414179107	DNAH14	NA	NA
chr1	225391688	0.400663241120276	0.251212896226767	6.57896922822271	7.5	3.06	1.14740833928858	0.251212896226767	DNAH14	NA	NA
chr1	225391705	0.177109326663513	0.624499023161903	11.4104845744175	5.5	2.27	0.48948407938248	0.624499023161903	DNAH14	NA	NA
chr1	225391762	0.336714670279465	0.341418380804904	8.27728680131188	8	3.68	0.951366458856284	0.341418380804904	DNAH14	NA	NA
chr1	225391953	0.178296134878459	0.622141141208997	3.62592487355504	8.7	3.74	0.492818070538844	0.622141141208997	DNAH14	NA	NA
chr1	225391975	0.242840919071967	0.49901925101988	6.6761529463173	7.6	3.41	0.676033696803782	0.49901925101988	DNAH14	NA	NA
chr1	225392037	0.377461828950499	0.282229798291852	19.6680477910122	8.9	3.81	1.07532376858699	0.282229798291852	DNAH14	NA	NA
chr1	225392155	0.258903406048336	0.470109418355594	3.21935542523826	8.9	4.15	0.722301032320353	0.470109418355594	DNAH14	NA	NA
chr1	225392329	0.399814547202365	0.252312510670129	6.68333422274859	7.8	3.12	1.1447505361031	0.252312510670129	DNAH14	NA	NA
chr1	225392337	0.44282656091688	0.199965155950454	5.32917376332437	8.7	3.02	1.28165084360004	0.199965155950454	DNAH14	NA	NA
chr1	225392406	0.835719174523948	0.0026003824802339	5.01494619444837	7.9	3.84	3.01140909874867	0.00260038248023386	DNAH14	NA	NA
chr1	225392444	0.258903406048335	0.470109418355593	4.14082709510844	7.9	3.11	0.722301032320355	0.470109418355593	DNAH14	NA	NA
chr1	225392479	0.378485809878544	0.280819247344803	10.0825647813943	7.1	3.35	1.07848079608536	0.280819247344803	DNAH14	NA	NA
chr1	225392802	0.18007147419277	0.618619773370114	7.54589697360188	8.7	3.59	0.497807437310455	0.618619773370114	DNAH14	NA	NA
chr1	225392824	0.004949942999511	0.989172264991541	10.4870482622923	8.6	3.84	0.0135709699133908	0.989172264991541	DNAH14	NA	NA
chr1	225392884	0.00691532021132415	0.984873460427739	8.65580619513914	8.6	3.63	0.0189594416948434	0.984873460427739	DNAH14	NA	NA
chr1	225392984	0.226574473104888	0.529037954225392	3.19766866460966	9.6	4.14	0.629475269567142	0.529037954225392	DNAH14	NA	NA
chr1	225393286	0.230349311356847	0.522007193020558	7.03967082008123	9.5	3.24	0.640254443307154	0.522007193020558	DNAH14	NA	NA
chr1	225393314	0.381446209499771	0.276762763948262	5.78647266389172	8.2	2.9	1.08762030300762	0.276762763948262	DNAH14	NA	NA
chr1	225393515	0.00325579664140192	0.992878020342578	3.57548786660692	8.6	2.67	0.00892619632429901	0.992878020342578	DNAH14	NA	NA
chr1	225393752	0.188245651528298	0.602497268360431	6.51604210570543	7.2	3.71	0.520812680965123	0.602497268360431	DNAH14	NA	NA
chr1	225393791	0.129499949156118	0.721421941742163	11.9151348385657	9.4	4.06	0.356559045415893	0.721421941742163	DNAH14	NA	NA
chr1	225393841	0.442041168715879	0.200858896656261	14.5411415747072	7.9	3.14	1.27910836974707	0.200858896656261	DNAH14	NA	NA
chr1	225393881	0.00958602117767232	0.979032505485576	10.0725226331342	9.4	4.14	0.0262818826318971	0.979032505485576	DNAH14	NA	NA
chr1	225393904	0.360558731122532	0.306063312255927	5.59641907390853	9.9	3.98	1.0235173259056	0.306063312255927	DNAH14	NA	NA
chr1	225393911	0.689307596506835	0.0274475705364805	5.00163251625967	8.6	3.34	2.20509298084159	0.0274475705364805	DNAH14	NA	NA
chr1	225393963	0.227136116962651	0.527989446994879	3.89447822241597	9.9	4.31	0.631078119480085	0.527989446994879	DNAH14	NA	NA
chr1	225393979	0.430579012954281	0.214165853106431	3.14733068362658	9.4	3.89	1.2421916679463	0.214165853106431	DNAH14	NA	NA
chr1	225394010	0.0772193430344171	0.832086313387977	19.0081761065679	8.1	3.03	0.21202656011579	0.832086313387977	DNAH14	NA	NA
chr1	225394041	0.0469090069851994	0.897612045542081	3.07544831810727	9.5	4.38	0.128678503697014	0.897612045542081	DNAH14	NA	NA
chr1	225394055	0.0327001037056308	0.928544962461024	4.85646973842128	9.8	4.16	0.0896756550182501	0.928544962461024	DNAH14	NA	NA
chr1	225394071	0.312907797494009	0.378687721206938	2.84935052115514	9.4	4.4	0.880316786810692	0.378687721206938	DNAH14	NA	NA
chr1	225394108	0.401856206933917	0.249671737552258	1.61529971128743	10.1	4.23	1.15114706675791	0.249671737552258	DNAH14	NA	NA
chr1	225394110	0.401856206933917	0.249671737552258	1.61529971128743	10.3	4.35	1.15114706675791	0.249671737552258	DNAH14	NA	NA
chr1	225394123	0.430450187185572	0.214318214687696	3.46331367503436	9	4.37	1.24177872415612	0.214318214687696	DNAH14	NA	NA
chr1	225394255	0.226135851653157	0.529857383733254	5.92826909221705	8.7	3.3	0.628223735143477	0.529857383733254	DNAH14	NA	NA
chr1	225394570	0.0970996953161142	0.789585747363716	12.3086613137247	9.3	4.16	0.266848581551706	0.789585747363716	DNAH14	NA	NA
chr1	225394714	0.0367598324938544	0.919696438082714	3.83438727966996	10.3	4.55	0.100816109982156	0.919696438082714	DNAH14	NA	NA
chr1	225394798	0.424397976294251	0.22154624378264	14.4533610379	9.7	4.79	1.2224268684448	0.22154624378264	DNAH14	NA	NA
chr1	225395315	0.52333411784369	0.120578528500392	4.83987337985281	9.3	4.47	1.55234988180419	0.120578528500392	DNAH14	NA	NA
chr1	225395319	0.425016813078417	0.220800881200942	2.74674868525607	9.4	4.53	1.2244012945712	0.220800881200943	DNAH14	NA	NA
chr1	225395321	0.605962395868202	0.0633260196362386	3.62704718600134	9.3	4.22	1.85689552314806	0.0633260196362386	DNAH14	NA	NA
chr1	225395364	0.140585236096468	0.698476149125363	7.38166801704295	9.1	4.15	0.387378323163319	0.698476149125363	DNAH14	NA	NA
chr1	225395375	0.0628482155325186	0.863061276641976	4.59107644858918	9.1	4.84	0.172478609310912	0.863061276641976	DNAH14	NA	NA
chr1	225395389	0.019697390116574	0.956928672835342	3.90471742050708	9.5	5.36	0.054008147645667	0.956928672835342	DNAH14	NA	NA
chr1	225395409	0.238308249398538	0.507310584202116	6.531781562891	9.4	4.55	0.663031181066984	0.507310584202116	DNAH14	NA	NA
chr1	225395420	0.199819981793012	0.579932439226246	4.43201638345616	9.9	5.67	0.553483407572499	0.579932439226246	DNAH14	NA	NA
chr1	225395452	0.385972562391079	0.270622500766505	1.84594303164387	9.6	4.65	1.10163013716314	0.270622500766505	DNAH14	NA	NA
chr1	225395460	0.338321628762549	0.338972847562945	3.13645478680723	10.2	5.35	0.956196738210481	0.338972847562945	DNAH14	NA	NA
chr1	225395484	0.141742504413656	0.696092968567937	5.48267191973006	8.7	4.42	0.390599941932188	0.696092968567937	DNAH14	NA	NA
chr1	225395508	0.401856206933917	0.249671737552258	1.61529971128743	9.2	4.39	1.15114706675791	0.249671737552258	DNAH14	NA	NA
chr1	225395523	0.0926350356617713	0.799090821726807	4.14324882614573	8.6	3.84	0.254523926737098	0.799090821726807	DNAH14	NA	NA
chr1	225395546	0.085403974166384	0.81453549719549	3.89442038459159	10.1	4.72	0.23457901696464	0.81453549719549	DNAH14	NA	NA
chr1	225395548	0.367778969215656	0.295756441431153	5.62257134501458	10.2	4.73	1.04557685154473	0.295756441431153	DNAH14	NA	NA
chr1	225395556	0.258903406048338	0.470109418355596	2.8977096536798	9.5	4.35	0.722301032320351	0.470109418355596	DNAH14	NA	NA
chr1	225395568	0.177879313162754	0.622968907381426	9.02671270312427	7.4	2.99	0.491647005918653	0.622968907381426	DNAH14	NA	NA
chr1	225395570	0.499620662141657	0.141463619399168	12.7429872249406	7.6	3.27	1.47036243588795	0.141463619399168	DNAH14	NA	NA
chr1	225395587	0.399591480909573	0.252601970426065	6.93714381523502	9	5.44	1.14405224582102	0.252601970426065	DNAH14	NA	NA
chr1	225395628	0.316889408730575	0.372320540192506	14.0532151453512	5.6	2.88	0.892135068517507	0.372320540192506	DNAH14	NA	NA
chr1	225395680	0.087216711290664	0.810658098927406	11.984640336637	7.1	3.73	0.239577126361522	0.810658098927406	DNAH14	NA	NA
chr1	225395766	0.290852881326744	0.414905472691782	19.0588047680863	9.3	4.67	0.815291500663634	0.414905472691782	DNAH14	NA	NA
chr1	225395890	0.227136116962656	0.527989446994883	2.24670199027598	9.6	4.81	0.631078119480079	0.527989446994883	DNAH14	NA	NA
chr1	225395913	0.474637055552356	0.165712712807641	8.76359063906864	10	4.94	1.38611197998166	0.165712712807641	DNAH14	NA	NA
chr1	225396105	0.385972562391079	0.270622500766503	1.97601697840138	9.3	5.1	1.10163013716314	0.270622500766503	DNAH14	NA	NA
chr1	225396184	0.601800162171351	0.0656609348679572	10.6749554809426	8.9	3.98	1.84073136723728	0.0656609348679571	DNAH14	NA	NA
chr1	225396216	0.138187707522744	0.703420951614866	3.30102338755584	9.4	4.2	0.380706626047446	0.703420951614866	DNAH14	NA	NA
chr1	225396284	0.431242415917926	0.213382235296588	5.59743378460998	10	4.35	1.24431885230035	0.213382235296588	DNAH14	NA	NA
chr1	225396296	0.439526512517852	0.203736045122127	9.19323251514744	9.4	3.98	1.27097920931806	0.203736045122127	DNAH14	NA	NA
chr1	225396556	0.856116342867797	0.0015703533534421	15.1368733879658	7.9	4.7	3.16135805356953	0.00157035335344213	DNAH14	NA	NA
chr1	225396624	0.797675337811668	0.00569695371621118	8.9654447185505	9.4	5.1	2.76473224350807	0.00569695371621126	DNAH14	NA	NA
chr1	225396876	0.0640139259412062	0.860541941970784	7.78937709224018	9.2	5.09	0.175684335980707	0.860541941970784	DNAH14	NA	NA
chr1	225397068	0.613097132351991	0.0594516697312197	6.00614335962409	9.9	4.79	1.88483831914835	0.0594516697312197	DNAH14	NA	NA
chr1	225397093	0.40185620693392	0.249671737552261	1.4449789934306	10.5	5.06	1.1511470667579	0.249671737552261	DNAH14	NA	NA
chr1	225397132	0.0423733225539271	0.907474605400244	6.85269703888222	9.9	5	0.116224518597442	0.907474605400244	DNAH14	NA	NA
chr1	225397138	0.0895765978381184	0.805615923848232	5.35132975654248	9.5	4.84	0.246085659513917	0.805615923848232	DNAH14	NA	NA
chr1	225397167	0.319403199447494	0.368328074381462	8.93049171705028	9.5	4.17	0.89960954772937	0.368328074381462	DNAH14	NA	NA
chr1	225397178	0.201834103828208	0.576038428184448	7.75085690384018	10.3	5.1	0.559180663803734	0.576038428184448	DNAH14	NA	NA
chr1	225397198	0.388419247823218	0.267334708700686	4.15279312784762	9.9	4.79	1.10922134023584	0.267334708700686	DNAH14	NA	NA
chr1	225397212	0.168920215088793	0.640851440832213	7.89618536378158	10.8	4.87	0.466508673236786	0.640851440832213	DNAH14	NA	NA
chr1	225397256	0.376794993518101	0.283150429283369	7.25508861304491	10.3	4.37	1.07326902366394	0.283150429283369	DNAH14	NA	NA
chr1	225397272	0.227136116962652	0.527989446994884	1.94869990574003	9.8	5.43	0.631078119480078	0.527989446994884	DNAH14	NA	NA
chr1	225397464	0.360558731122532	0.306063312255927	5.59641907390853	9.6	3.89	1.0235173259056	0.306063312255927	DNAH14	NA	NA
chr1	225397763	0.0521816858872075	0.886162869948048	11.5597996703651	8.8	3.94	0.14316120264194	0.886162869948047	DNAH14	NA	NA
chr1	225397820	0.134298949194275	0.711462612458015	8.21294518553506	7.5	3.63	0.369892469699585	0.711462612458015	DNAH14	NA	NA
chr1	225397843	0.105262537930846	0.772272628608977	4.48532995989346	10.3	3.89	0.289403484736888	0.772272628608977	DNAH14	NA	NA
chr1	225397861	0.067534564429249	0.852940091253647	12.4265764026096	9.9	3.78	0.185368400976851	0.852940091253647	DNAH14	NA	NA
chr1	225397873	0.419076201803239	0.228015255221863	5.07012598082694	8.8	4.02	1.20548725502391	0.228015255221863	DNAH14	NA	NA
chr1	225397903	0.226995242285358	0.52825236007718	6.43051604637548	9.7	3.71	0.630676052859541	0.52825236007718	DNAH14	NA	NA
chr1	225397961	0.462688922669219	0.178132874860469	10.7711826439837	9.2	3.99	1.34652620570367	0.178132874860469	DNAH14	NA	NA
chr1	225397975	0.234748008257732	0.513863241984229	8.7259956619028	9.7	3.59	0.652834092726948	0.513863241984229	DNAH14	NA	NA
chr1	225398033	0.0321094301096316	0.929832994735776	3.48534455720085	10	3.71	0.0880549590483678	0.929832994735776	DNAH14	NA	NA
chr1	225398206	0.169803810784343	0.639080174423229	5.61072087869626	7.8	3.05	0.468985256614253	0.639080174423229	DNAH14	NA	NA
chr1	225398214	0.513300174677092	0.129164664531002	7.28626338891909	10.4	4.17	1.51740419863583	0.129164664531002	DNAH14	NA	NA
chr1	225398346	0.193855894443017	0.591520327174791	9.06244413043805	10.3	3.8	0.536634183226868	0.59152032717479	DNAH14	NA	NA
chr1	225398437	0.0151730522234606	0.96681658849984	5.77251208887182	8.7	3.97	0.0416012352612679	0.96681658849984	DNAH14	NA	NA
chr1	225398441	0.333834366752284	0.345824177805285	7.84714837573777	8.6	4.09	0.942719927402364	0.345824177805285	DNAH14	NA	NA
chr1	225398452	0.0692456054533126	0.849249465366393	6.05300593192925	8.4	3.5	0.190076141764099	0.849249465366393	DNAH14	NA	NA
chr1	225398456	0.386521767431653	0.269882580178832	13.220942533997	7.4	4.09	1.10333300146971	0.269882580178832	DNAH14	NA	NA
chr1	225398473	0.14076506393298	0.698105670606523	3.91326777168865	9.3	4.24	0.387878876816162	0.698105670606523	DNAH14	NA	NA
chr1	225398567	0.385972562391077	0.270622500766505	2.1282311714155	9.8	4.13	1.10163013716314	0.270622500766505	DNAH14	NA	NA
chr1	225398586	0.00972019973969354	0.978739071925796	4.53437506256994	9.3	3.74	0.0266497758838414	0.978739071925796	DNAH14	NA	NA
chr1	225398611	0.0506426661800327	0.88950284814097	5.91777574772932	8.4	3.17	0.13893331063713	0.88950284814097	DNAH14	NA	NA
chr1	225398642	0.124965390561019	0.730867271069717	4.56440304510328	8.9	3.38	0.343972096241298	0.730867271069717	DNAH14	NA	NA
chr1	225398708	0.249486618352207	0.486967744462957	5.45885639892446	9.4	3.69	0.695139720433549	0.486967744462956	DNAH14	NA	NA
chr1	225399161	0.391126891068947	0.263721899526364	4.72088982461276	8.8	2.62	1.11763737466198	0.263721899526364	DNAH14	NA	NA
chr1	225399202	0.104728773132343	0.773402047643155	3.39735236268251	10.1	4.33	0.287927745965978	0.773402047643155	DNAH14	NA	NA
chr1	225399234	0.226301977257429	0.529546968522557	4.73301045418257	8.8	2.94	0.628697723896317	0.529546968522557	DNAH14	NA	NA
chr1	225399519	0.661172100573519	0.0373671483446238	11.0990343906161	6	2.54	2.08172989533062	0.0373671483446238	NA	NA	NA
chr1	225399780	0.425069072188368	0.22073800299339	8.20810184981464	10.3	3.77	1.22456807403522	0.22073800299339	NA	NA	NA
chr1	225399784	0.176954951767671	0.624805952446384	6.86430904311932	10.6	3.24	0.489050489128162	0.624805952446384	NA	NA	NA
chr1	225399829	0.0429770861844587	0.906161075294017	5.58881834260254	10.7	4.27	0.117882101493861	0.906161075294017	NA	NA	NA
chr1	225399833	0.0520564121279759	0.886434679182915	5.98151797701265	10	2.75	0.142817039849346	0.886434679182915	NA	NA	NA
chr1	225399856	0.281995470905571	0.429892718531034	3.79220960498681	10.6	3.44	0.789375247515471	0.429892718531034	NA	NA	NA
chr1	225399876	0.399844492951114	0.252273665898497	5.57950056882233	10.2	4.26	1.14484428739068	0.252273665898497	NA	NA	NA
chr1	225399879	0.372801096443114	0.288698243798156	7.12856141033599	10.2	4.52	1.06098164282968	0.288698243798156	NA	NA	NA
chr1	225399918	0.402591047434857	0.248725044459059	5.18303848593526	11.1	3.84	1.15345166848471	0.248725044459059	NA	NA	NA
chr1	225400067	0.0705795674371316	0.846374004138911	3.67577985485827	8.8	2.97	0.193746979879626	0.846374004138911	NA	NA	NA
chr1	225400104	0.0402009996968014	0.912202296525183	8.58470731339651	9.1	3.45	0.110261112968531	0.912202296525183	NA	NA	NA
chr1	225400312	0.54951282281924	0.0998838978982262	6.27801726269243	10.9	4.23	1.64541674890311	0.0998838978982264	NA	NA	NA
chr1	225400562	0.328444003374622	0.354146451074226	9.85459273323006	10.8	4.18	0.926576518916306	0.354146451074226	NA	NA	NA
chr1	225400716	0.259195153744549	0.469591272951663	9.26931367879679	10.8	4.96	0.723144238305614	0.469591272951663	NA	NA	NA
chr1	225400967	0.495437729062101	0.145362035280663	14.7774142013553	10.6	3.95	1.45611064508747	0.145362035280663	NA	NA	NA
chr1	225401032	0.593438736417402	0.0705202357463537	11.1648091124186	10	4.42	1.80855454430681	0.0705202357463537	NA	NA	NA
chr1	225401035	0.124737578544419	0.731342667069985	13.2151916686781	9.2	3.91	0.343340033126586	0.731342667069985	NA	NA	NA
chr1	225401127	0.592118794071437	0.0713081173942004	10.9402069974859	9.9	4.07	1.80351024845984	0.0713081173942003	NA	NA	NA
chr1	225401158	0.379922592180817	0.278846502270786	6.72884272593862	9.6	4.35	1.08291421377946	0.278846502270786	NA	NA	NA
chr1	225401175	0.317432771100541	0.371455753376002	7.12295197334677	10.9	4.84	0.893749838029985	0.371455753376002	NA	NA	NA
chr1	225401717	0.33420996852714	0.34524801641938	5.7377457440833	10.2	4.52	0.943846652822491	0.34524801641938	LBR	NA	NA
chr1	225401825	0.0387711062713182	0.915315579066291	12.0700910375946	7.4	3.57	0.106336240189708	0.915315579066291	LBR	NA	NA
chr1	225402140	0.239316118388658	0.505461979962009	7.40860181209344	10.1	4.93	0.665920400793335	0.505461979962009	LBR	NA	NA
chr1	225402330	0.39760986615831	0.255181480187006	3.91710925028085	10.3	4.57	1.13785393249323	0.255181480187006	LBR	NA	NA
chr1	225403135	0.164966984692109	0.648796030253641	9.8914560326298	10	5.27	0.455435403114675	0.648796030253641	LBR	NA	NA
chr1	225403160	0.272167705134931	0.44680955173155	9.66918605602069	9.5	5.02	0.760744731081685	0.44680955173155	LBR	NA	NA
chr1	225403230	0.0469247529718132	0.89757782815208	4.66827290258494	7.7	4.5	0.128721745479203	0.89757782815208	LBR	NA	NA
chr1	225403325	0.613114272005812	0.0594425555937698	3.60662642368007	10.2	4.08	1.88490580982576	0.0594425555937697	LBR	NA	NA
chr1	225403337	0.272328517835938	0.446530339863671	8.59374855762614	10	3.94	0.761212187602586	0.446530339863671	LBR	NA	NA
chr1	225403362	0.258903406048335	0.470109418355596	3.62213706709976	11.2	5.25	0.72230103232035	0.470109418355596	LBR	NA	NA
chr1	225403365	0.417508875156321	0.229940646001879	3.20366152375432	11.6	5.5	1.20051176555252	0.229940646001879	LBR	NA	NA
chr1	225403389	0.315279683827216	0.374888322315591	9.28902348396811	8.9	3.6	0.887354034838794	0.374888322315591	LBR	NA	NA
chr1	225403394	0.48092868026995	0.159387179886442	7.70275483300866	10.3	3.4	1.40713561220029	0.159387179886442	LBR	NA	NA
chr1	225403403	0.360330581323361	0.306392046679059	14.0095193439365	8.8	3.65	1.02282193120676	0.306392046679059	LBR	NA	NA
chr1	225403638	0.51134549817349	0.130880019405795	7.73966020902874	10.6	4.86	1.51064069626198	0.130880019405795	LBR	NA	NA
chr1	225403741	0.179347996050746	0.620053946519982	6.29930203663992	11.5	5.6	0.49577389257417	0.620053946519982	LBR	NA	NA
chr1	225403817	0.213760020263585	0.55318676308704	23.8733394035797	8.2	3.49	0.592991616107224	0.55318676308704	LBR	NA	NA
chr1	225404029	0.00320028450611926	0.992999449342303	3.48712481247488	10.8	4.44	0.00877400168196833	0.992999449342303	LBR	NA	NA
chr1	225404293	0.172277063630715	0.634131012179451	2.91839293498135	9.2	5.35	0.47592050653428	0.634131012179451	LBR	NA	NA
chr1	225404363	0.713952531596794	0.0203858583816702	5.99951118196057	9.9	3.93	2.31916929988064	0.0203858583816703	LBR	NA	NA
chr1	225404420	0.0544650312892385	0.881210543754893	13.3149366686115	10.3	4.99	0.149434812445222	0.881210543754893	LBR	NA	NA
chr1	225404460	0.490390127261551	0.15015256501786	4.83168256738387	9.9	3.78	1.43899279189171	0.15015256501786	LBR	NA	NA
chr1	225404501	0.0511509107839661	0.888399680958794	7.78773076003352	9.7	4.55	0.140329470055099	0.888399680958794	LBR	NA	NA
chr1	225404561	0.175216668538931	0.628265595431568	4.12049521876271	10.6	4.35	0.484169479210052	0.628265595431568	LBR	NA	NA
chr1	225404625	0.359551054064115	0.307516651036191	6.09337783441479	11.6	4.14	1.02044670904324	0.30751665103619	LBR	NA	NA
chr1	225404655	0.071711637307561	0.843935016446416	6.63789687819871	7.5	3.47	0.196862657929084	0.843935016446416	LBR	NA	NA
chr1	225404685	0.0974060470452624	0.788934438613206	16.0694265856269	6.4	2.72	0.267694558598115	0.788934438613206	LBR	NA	NA
chr1	225404889	0.360558731122539	0.306063312255923	3.49776192119283	12.3	5.27	1.02351732590561	0.306063312255923	LBR	NA	NA
chr1	225404957	0.256493314333291	0.474399365012839	6.28572563761726	10.2	4.05	0.715339372895143	0.47439936501284	LBR	NA	NA
chr1	225404961	0.133803102823515	0.712489847601244	6.05245114020873	10.3	4.22	0.368514215202942	0.712489847601244	LBR	NA	NA
chr1	225405000	0.463655567564985	0.177108152333969	5.95502689392141	11.8	5.79	1.34971271456382	0.177108152333969	LBR	NA	NA
chr1	225405307	0.358045970371863	0.309694146949289	5.39102586645873	11.2	4.78	1.01586401500085	0.30969414694929	LBR	NA	NA
chr1	225405378	0.6646192555734	0.0360388312437767	7.84901404806739	12.2	5.75	2.09648903903969	0.0360388312437767	LBR	NA	NA
chr1	225405389	0.107111744083398	0.768362791670946	15.0500156831128	10.8	3.88	0.294517109123499	0.768362791670946	LBR	NA	NA
chr1	225405506	0.581754802673275	0.0776940322899926	6.34206424887825	10.6	4.3	1.76422543369809	0.0776940322899926	LBR	NA	NA
chr1	225405725	0.55870823155	0.0931903450697794	8.76467013054219	11.1	5.61	1.6788035061748	0.0931903450697795	LBR	NA	NA
chr1	225406023	0.273322285336952	0.444806664898318	8.17074335076199	11.1	4.38	0.764101657064444	0.444806664898318	LBR	NA	NA
chr1	225406122	0.344425411920507	0.329765983230395	6.30432235545434	11.6	4.84	0.974585350473933	0.329765983230395	LBR	NA	NA
chr1	225406160	0.455872390398052	0.185458491632694	3.71440654908668	12.1	5.24	1.32413416219457	0.185458491632694	LBR	NA	NA
chr1	225406176	0.34688746799672	0.32608921935376	9.19496868471405	10.3	4.19	0.982021575031512	0.32608921935376	LBR	NA	NA
chr1	225406193	0.307504125222283	0.387413658205026	9.45869038081752	11.3	5.58	0.864317210675252	0.387413658205026	LBR	NA	NA
chr1	225406230	0.39156639205545	0.263138018975092	5.97201076147203	10.7	5.52	1.11900496949756	0.263138018975092	LBR	NA	NA
chr1	225406386	0.0450178881372048	0.901722700890496	5.27037160956284	12.2	5.35	0.123485442972068	0.901722700890496	LBR	NA	NA
chr1	225406402	0.496633131835898	0.144241338727724	4.46206603862276	11.9	5.26	1.46017734951832	0.144241338727724	LBR	NA	NA
chr1	225406487	0.0642255998630257	0.860084592933256	4.90647442485541	11.6	4.7	0.176266482342168	0.860084592933256	LBR	NA	NA
chr1	225406663	0.058681864898015	0.872074546154219	6.85859279480836	12.2	5.22	0.161023938898371	0.872074546154219	LBR	NA	NA
chr1	225406799	0.107934259969936	0.766625224328464	9.11090248829016	10.7	4.16	0.296792116808682	0.766625224328464	LBR	NA	NA
chr1	225406818	0.114086370060509	0.753659026422601	8.31267752486727	9.3	3.83	0.313818323964552	0.753659026422601	LBR	NA	NA
chr1	225406827	0.58826307004713	0.073642377950056	5.00477757683429	11.7	4.32	1.78882888238382	0.0736423779500561	LBR	NA	NA
chr1	225406848	0.0648742906467448	0.858683245945224	6.41329308982081	10	4.76	0.178050589258225	0.858683245945224	LBR	NA	NA
chr1	225406931	0.344356165370896	0.32986970213579	3.00604547285821	10.7	3.86	0.974376361346418	0.32986970213579	LBR	NA	NA
chr1	225407017	0.0437071773123911	0.904572984770852	9.08590971163741	11.7	4.83	0.119886593424446	0.904572984770852	LBR	NA	NA
chr1	225407022	0.055269637588947	0.87946631567883	7.87630569183554	11.7	4.76	0.15164579019271	0.87946631567883	LBR	NA	NA
chr1	225407033	0.00481372532230483	0.989470219855426	5.47307837306229	12.6	5.23	0.0131975054187232	0.989470219855426	LBR	NA	NA
chr1	225407324	0.189393570816518	0.600245314446174	4.13230200649055	11.6	4.79	0.524047770439401	0.600245314446174	LBR	NA	NA
chr1	225407494	0.0445743361073143	0.902687141523761	6.85928829532254	9.9	4.12	0.122267536072782	0.902687141523761	LBR	NA	NA
chr1	225407558	0.305873565853228	0.390065732006598	5.00776814288496	12.4	4.4	0.859498164916201	0.390065732006598	LBR	NA	NA
chr1	225407576	0.323068485379944	0.362545079772717	8.06684222857938	10.2	4.85	0.910526183226228	0.362545079772717	LBR	NA	NA
chr1	225407599	0.0946339503334507	0.794832204548314	3.91746877650083	9.6	3.95	0.26004092633836	0.794832204548314	LBR	NA	NA
chr1	225407926	0.121980732838745	0.737102113296506	6.79365701812614	11.4	3.92	0.335693360284344	0.737102113296506	LBR	NA	NA
chr1	225408141	0.11217533378557	0.757680950916934	5.43857478743605	11.7	4.83	0.308527535831535	0.757680950916934	LBR	NA	NA
chr1	225408283	0.0333960408437567	0.927027582767941	14.3232250669474	9.1	3.96	0.0915852351722779	0.927027582767941	LBR	NA	NA
chr1	225408446	0.51364469718648	0.128863771888222	5.38857441806142	10.4	4.81	1.51859777366045	0.128863771888222	LBR	NA	NA
chr1	225408503	0.152377931410815	0.674305573102315	5.3551768376339	11.2	4.42	0.420246247305869	0.674305573102315	LBR	NA	NA
chr1	225408783	0.551542485123737	0.0983810334821215	5.44246647867025	11.8	4.57	1.6527535380367	0.0983810334821216	LBR	NA	NA
chr1	225409041	0.278318200273138	0.436187429566164	3.97584979605381	12.3	5.33	0.778647433024458	0.436187429566164	LBR	NA	NA
chr1	225409140	0.201132873479361	0.577393036827017	18.7187894852693	11.4	4.62	0.557196710724935	0.577393036827016	LBR	NA	NA
chr1	225409143	0.192252016982532	0.594650964413088	8.4431522909976	11.2	4.87	0.532108335700694	0.594650964413088	LBR	NA	NA
chr1	225409230	0.643297773661596	0.0447865588747486	6.7354831725917	9.6	4.01	2.00665360890535	0.0447865588747487	LBR	NA	NA
chr1	225409243	0.188300362417842	0.602389869296268	11.2577957574881	12.8	5.16	0.520966843257479	0.602389869296268	LBR	NA	NA
chr1	225409252	0.184246498259788	0.610366244432691	9.83920406972933	9	4.57	0.509550736676069	0.610366244432691	LBR	NA	NA
chr1	225409271	0.266304044559248	0.457044196906915	6.92309423808359	11.9	5.22	0.743722793446495	0.457044196906915	LBR	NA	NA
chr1	225409332	0.310539596092515	0.382499975450702	6.49879093728996	11.4	5.23	0.873299275311271	0.382499975450702	LBR	NA	NA
chr1	225409354	0.169488480542964	0.639712101224394	7.65710573911535	10.9	5.76	0.468101367726423	0.639712101224394	LBR	NA	NA
chr1	225409649	0.206247792800753	0.567539896203505	4.93268811930957	12.1	5.82	0.57167836205531	0.567539896203505	LBR	NA	NA
chr1	225410134	0.42170446999651	0.224807157471195	5.89355749446037	11.3	5.31	1.21384437491285	0.224807157471195	LBR	NA	NA
chr1	225410157	0.226006105854048	0.530099872486639	8.67247753655271	10.9	5.09	0.627853564921005	0.530099872486639	LBR	NA	NA
chr1	225410219	0.242839132223227	0.499022508220347	4.89893953776922	12.4	5.99	0.676028566481542	0.499022508220347	LBR	NA	NA
chr1	225410271	0.359831528960169	0.307111766465636	2.79477477273034	11.1	6.05	1.02130118227284	0.307111766465636	LBR	NA	NA
chr1	225410365	0.0710746286215186	0.845307273970847	7.83776280554361	11.2	5.43	0.195109438181865	0.845307273970847	LBR	NA	NA
chr1	225410367	0.0964710364213127	0.790922653518669	7.76185825555916	10.7	4.72	0.265112687779533	0.790922653518669	LBR	NA	NA
chr1	225410517	0.205547997248794	0.568884145588959	6.72868974127172	11.9	4.93	0.569695643183971	0.568884145588959	LBR	NA	NA
chr1	225410523	0.0948488965654524	0.794374557683112	5.09680278747723	11.8	5.87	0.260634271950557	0.794374557683112	LBR	NA	NA
chr1	225410536	0.0651296596134252	0.858131677396796	6.66474025125156	12.7	6.72	0.178752966818954	0.858131677396796	LBR	NA	NA
chr1	225410641	0.325248995932663	0.359126385946161	14.2177899497479	11.1	6.31	0.917031019000394	0.359126385946161	LBR	NA	NA
chr1	225410811	0.224520129580335	0.532880293201058	5.31476031785176	12.1	6.06	0.623615249708737	0.532880293201058	LBR	NA	NA
chr1	225410842	0.100245449381188	0.782903471584764	6.16738622320916	11.2	6	0.275537302029833	0.782903471584764	LBR	NA	NA
chr1	225410860	0.0672469495376482	0.853560715703175	10.5419607742156	12.1	6.54	0.184577142260919	0.853560715703175	LBR	NA	NA
chr1	225410931	0.00444582955166938	0.990274940076951	8.33004036366016	12.2	6.12	0.0121888568938921	0.990274940076951	LBR	NA	NA
chr1	225411351	0.111686050982507	0.758711530952753	10.1237005203348	7	4.42	0.307173216304449	0.758711530952753	LBR	NA	NA
chr1	225411356	0.401856206933917	0.249671737552264	1.14554418300486	11.8	6.27	1.15114706675789	0.249671737552264	LBR	NA	NA
chr1	225411395	0.371723116485014	0.290205562008206	4.81057152200636	12.1	5.74	1.05767077824535	0.290205562008206	LBR	NA	NA
chr1	225411410	0.263015596157689	0.462829475323357	17.5738205059309	11.7	6.4	0.734195697540438	0.462829475323357	LBR	NA	NA
chr1	225411501	0.591129818321447	0.0719021841328086	3.88902985378175	11.3	5.23	1.79973694750443	0.0719021841328087	LBR	NA	NA
chr1	225411510	0.408209664751039	0.241552871533007	2.10603308233373	13.1	6.35	1.17111421312786	0.241552871533008	LBR	NA	NA
chr1	225411586	0.40185620693392	0.249671737552261	1.4449789934306	10.6	5.02	1.1511470667579	0.249671737552261	LBR	NA	NA
chr1	225411595	0.412538076602118	0.236107730937198	6.94064277311177	12.2	5.65	1.1847716843349	0.236107730937198	LBR	NA	NA
chr1	225411599	0.124291454774353	0.732273872396444	3.93212306988192	9.8	5.45	0.342102345484731	0.732273872396444	LBR	NA	NA
chr1	225411620	0.146677665764205	0.685956988373219	5.99063006507276	11.7	5.48	0.404347788649406	0.685956988373219	LBR	NA	NA
chr1	225411657	0.295344623723916	0.407400783165277	19.0673784285517	8.7	4.83	0.828476349987148	0.407400783165277	LBR	NA	NA
chr1	225411741	0.401856206933917	0.249671737552264	1.14554418300486	12.7	5.74	1.15114706675789	0.249671737552264	LBR	NA	NA
chr1	225411797	0.282460964333086	0.42909890822781	4.24061383556834	12	5.6	0.790734553134675	0.42909890822781	LBR	NA	NA
chr1	225411840	0.408209664751035	0.241552871533008	1.95540652898086	13.6	6.7	1.17111421312786	0.241552871533008	LBR	NA	NA
chr1	225411878	0.135634311913287	0.708698249986242	3.83321930449729	12.8	5.81	0.373604950887759	0.708698249986242	LBR	NA	NA
chr1	225411895	0.385972562391074	0.270622500766507	1.45572119137133	13.2	6.07	1.10163013716313	0.270622500766507	LBR	NA	NA
chr1	225411904	0.385972562391074	0.270622500766507	1.45572119137133	13.2	5.96	1.10163013716313	0.270622500766507	LBR	NA	NA
chr1	225411912	0.358047756901018	0.309691557470161	3.35536752268354	13.3	6.31	1.01586945207301	0.309691557470161	LBR	NA	NA
chr1	225411934	0.378427006372554	0.280900146720782	13.5769811922522	12.4	6.43	1.07829944042338	0.280900146720782	LBR	NA	NA
chr1	225411966	0.129549131957238	0.721319678883245	6.91705642246427	13.7	6.91	0.356695627997967	0.721319678883245	LBR	NA	NA
chr1	225412056	0.152854437640159	0.673334367326108	3.97629137303384	13.8	6.53	0.421576218967788	0.673334367326108	LBR	NA	NA
chr1	225412069	0.259895914213051	0.468347748575079	4.76952607823059	12.1	5.88	0.725169993943886	0.468347748575079	LBR	NA	NA
chr1	225412105	0.154897989156886	0.66917418267126	5.83799278078121	11.9	6.24	0.427281669150496	0.66917418267126	LBR	NA	NA
chr1	225412208	0.159559455729007	0.659714964264934	8.48443773134579	13.2	6.07	0.440306733846141	0.659714964264934	LBR	NA	NA
chr1	225412308	0.260959558174437	0.466463058482016	7.94143326119421	12.3	6.62	0.728245923554149	0.466463058482016	LBR	NA	NA
chr1	225412419	0.221741652868483	0.538094839018673	5.82128553921942	12.3	6.77	0.6156965132029	0.538094839018673	LBR	NA	NA
chr1	225412480	0.52540148106333	0.118854881914767	5.47675937596199	8.9	4.89	1.5595981164303	0.118854881914767	LBR	NA	NA
chr1	225412485	0.265796596058923	0.457934815530464	4.18336940634312	13.1	6.72	0.742251756638997	0.457934815530465	LBR	NA	NA
chr1	225412498	0.22713611696265	0.527989446994876	4.87028896981803	13.3	6.91	0.63107811948009	0.527989446994876	LBR	NA	NA
chr1	225412542	0.559549385775448	0.0925927528488931	7.36668748235323	10.9	5.78	1.68187669398804	0.092592752848893	LBR	NA	NA
chr1	225412574	0.674563963380389	0.0323865192984118	4.98190436485541	12.8	5.71	2.13960726138682	0.0323865192984119	LBR	NA	NA
chr1	225412589	0.138187707522757	0.703420951614852	1.48560908530866	13.3	6.13	0.380706626047464	0.703420951614852	LBR	NA	NA
chr1	225412610	0.25248341857382	0.481574713268578	13.4001880216459	9.8	5.67	0.703772096755226	0.481574713268579	LBR	NA	NA
chr1	225412710	0.291127418676215	0.414444924496567	9.7858229424033	11.7	5.91	0.816096536856483	0.414444924496567	LBR	NA	NA
chr1	225413072	0.25200547858781	0.482433069752336	5.07750238563678	12	6.48	0.70239466773842	0.482433069752336	LBR	NA	NA
chr1	225413191	0.0805259178678255	0.824987351565858	6.59235445540739	11.2	5.35	0.221134957805011	0.824987351565858	LBR	NA	NA
chr1	225413220	0.401856206933918	0.249671737552256	2.38998426670079	11.7	5.87	1.15114706675791	0.249671737552256	LBR	NA	NA
chr1	225413240	0.333107203131759	0.346941010857444	8.46576416877599	11.9	5.09	0.940539280496433	0.346941010857444	LBR	NA	NA
chr1	225413268	0.392326020208223	0.262130525004431	3.44934836346126	10.4	5.62	1.12136970732408	0.262130525004431	LBR	NA	NA
chr1	225413280	0.289197391956552	0.417687732546978	6.80027621016917	12.2	5.59	0.810439310107138	0.417687732546978	LBR	NA	NA
chr1	225413306	0.43709578153029	0.206539740816965	3.56593261659278	13.1	6.84	1.26313757927328	0.206539740816965	LBR	NA	NA
chr1	225413316	0.281900307500116	0.430055085259585	5.11369101120156	13.2	6.37	0.789097393494335	0.430055085259585	LBR	NA	NA
chr1	225413332	0.063417055041863	0.861831759855433	9.11348525825173	11.8	6.76	0.174042884111582	0.861831759855433	LBR	NA	NA
chr1	225413337	0.275332630436811	0.441329033470288	6.96506489105971	11.6	5.34	0.769950875338531	0.441329033470288	LBR	NA	NA
chr1	225413481	0.550292298780873	0.0993050243948247	5.495879958996	12	6.09	1.6482322350385	0.0993050243948246	LBR	NA	NA
chr1	225413760	0.0163160797535143	0.964318075595075	4.30335191506179	13.2	6.68	0.0447355771671212	0.964318075595075	LBR	NA	NA
chr1	225414008	0.380116157451179	0.2785813072272	7.8599467125546	11.2	6.55	1.08351182005731	0.2785813072272	LBR	NA	NA
chr1	225414207	0.358767539138498	0.308649199120763	21.0716533636614	12.8	7.27	1.01806051334035	0.308649199120763	LBR	NA	NA
chr1	225414309	0.00601424781630196	0.986844308765384	11.330488832225	11.6	6.43	0.0164889609658465	0.986844308765384	LBR	NA	NA
chr1	225414422	0.289410106146996	0.417329749606147	12.718086488986	11.6	6.9	0.811062552320286	0.417329749606147	LBR	NA	NA
chr1	225414535	0.401856206933921	0.249671737552255	4.0684674700964	12.4	6.87	1.15114706675791	0.249671737552255	LBR	NA	NA
chr1	225414543	0.0783578939999346	0.829640672919512	10.9532279518361	10.8	5.77	0.215162440904404	0.829640672919512	LBR	NA	NA
chr1	225414859	0.237165207767366	0.509410538359323	15.6134472862901	13.6	6.19	0.65975582102244	0.509410538359323	LBR	NA	NA
chr1	225414906	0.694506992820268	0.025836591185156	13.1464748421809	12.5	5.91	2.22865916529441	0.0258365911851559	LBR	NA	NA
chr1	225414958	0.58536817906853	0.0754271915952201	11.7258538878011	12.3	7.59	1.77785792791196	0.07542719159522	LBR	NA	NA
chr1	225414988	0.33314352478854	0.346885181929913	8.65988704960957	11.7	6.4	0.940648181776657	0.346885181929913	LBR	NA	NA
chr1	225415318	0.0695947263489105	0.848496751510547	5.84292544363124	13	7.38	0.191036813173998	0.848496751510547	LBR	NA	NA
chr1	225415436	0.564026343274019	0.0894533066016737	18.6957866221156	13.7	8.04	1.69828859297847	0.0894533066016738	LBR	NA	NA
chr1	225415515	0.465227957934071	0.175448775976654	21.4271016702057	11.9	5.86	1.35490202006821	0.175448775976654	LBR	NA	NA
chr1	225415598	0.463084062868504	0.177713570488866	21.5871374083246	13.6	8.6	1.34782843346628	0.177713570488865	LBR	NA	NA
chr1	225415813	0.433756125746456	0.210427996221952	9.91861697977544	13.3	7.62	1.25238942931573	0.210427996221952	LBR	NA	NA
chr1	225416079	0.259500650820992	0.469048978634553	20.8005285830221	13.5	8.02	0.724027294132948	0.469048978634553	LBR	NA	NA
chr1	225416081	0.288064378505255	0.419596942351896	14.0370958331223	14.4	9.08	0.807120708455895	0.419596942351895	LBR	NA	NA
chr1	225416101	0.580064440981888	0.0787694381221213	22.2146569289894	10.4	6.98	1.7578711355574	0.0787694381221213	LBR	NA	NA
chr1	225416242	0.520733301329657	0.122768925807853	12.5325899001057	12.5	9.65	1.54325496504444	0.122768925807853	LBR	NA	NA
chr1	225416277	0.330709076753743	0.35063717401785	6.67439061053703	12.3	7.69	0.933354094106542	0.35063717401785	LBR	NA	NA
chr1	225416371	0.342065268967785	0.333310536988814	20.017340077557	13	7.51	0.967467186997762	0.333310536988814	LBR	NA	NA
chr1	225416524	0.147667404784311	0.683929593182173	8.8564722577552	13.1	7.39	0.40710674020425	0.683929593182173	LBR	NA	NA
chr1	225416666	0.362408019996143	0.30340561013207	13.4006345401074	11.8	6.6	1.02915762714882	0.30340561013207	LBR	NA	NA
chr1	225416671	0.345841972235618	0.327647927843987	2.71007542338511	13.1	8.44	0.978862490608377	0.327647927843987	LBR	NA	NA
chr1	225416674	0.336305047357932	0.342043196923456	7.03724812514198	9.7	6.46	0.950135913580368	0.342043196923456	LBR	NA	NA
chr1	225416719	0.373357530330019	0.287921842428492	8.31730831374465	8.3	5.66	1.06269157579125	0.287921842428492	LBR	NA	NA
chr1	225416812	0.0435520713780281	0.904910345101559	6.58906163890282	12.7	8.08	0.119460736324932	0.904910345101559	LBR	NA	NA
chr1	225417258	0.238454700609071	0.50704179187784	7.04285594341492	14.2	7.6	0.663450937558426	0.50704179187784	LBR	NA	NA
chr1	225417453	0.407728217536077	0.242162842875562	7.61344252172627	14.1	7.78	1.1695978502327	0.242162842875562	LBR	NA	NA
chr1	225417546	0.126177443489491	0.728339360539899	6.84059075854803	12.8	8.12	0.347335397832827	0.728339360539899	LBR	NA	NA
chr1	225417645	0.251579623413691	0.483198442767466	11.2041942595688	13	7.97	0.701167574940123	0.483198442767466	LBR	NA	NA
chr1	225417870	0.543692555448452	0.104273930992979	10.5329104333965	12.8	7.91	1.62447753563808	0.104273930992979	LBR	NA	NA
chr1	225417885	0.119642031512419	0.741997263538493	5.00817183304746	14.2	8.8	0.329209604924902	0.741997263538493	LBR	NA	NA
chr1	225417922	0.554851386540766	0.0959618923689251	5.24922551562464	14.2	8.84	1.66475376116807	0.0959618923689252	LBR	NA	NA
chr1	225417979	0.449588171139801	0.192366594305064	7.48081248432455	14.1	8.81	1.30360998549986	0.192366594305064	LBR	NA	NA
chr1	225418203	0.141025724508374	0.697568763654781	8.97781659571388	13.8	8.94	0.388604464535609	0.697568763654781	LBR	NA	NA
chr1	225418269	0.0602769217905252	0.868622262634781	7.50627755211012	13.3	7.48	0.16540875559331	0.868622262634781	LBR	NA	NA
chr1	225418487	0.255797135867684	0.475641739795325	5.61574527621931	12.6	7.07	0.713329738005081	0.475641739795325	LBR	NA	NA
chr1	225418598	0.560530672723029	0.0918987025751806	4.74733746092652	13.6	8.02	1.68546598278086	0.0918987025751807	LBR	NA	NA
chr1	225418823	0.221334267631747	0.538861117368714	5.06283554355259	14.1	7.67	0.614536112205721	0.538861117368714	LBR	NA	NA
chr1	225418846	0.594560894129846	0.0698548925755978	10.7840354641431	9.3	4.99	1.81285043549727	0.0698548925755977	LBR	NA	NA
chr1	225418894	0.0925919581012147	0.799182649867579	5.34984790977751	13.2	8.09	0.254405050106684	0.799182649867579	LBR	NA	NA
chr1	225419295	0.213143930419824	0.554358514779103	11.6028866075697	8.8	5.22	0.591241657222734	0.554358514779103	LBR	NA	NA
chr1	225419341	0.338039164804442	0.339402061651428	7.49550842106897	14.6	7.6	0.955347366171894	0.339402061651428	LBR	NA	NA
chr1	225419397	0.393996134506542	0.259922934877905	3.71123818769571	12.8	6.36	1.12657329592894	0.259922934877905	LBR	NA	NA
chr1	225419735	0.0380634583773208	0.916856714820605	5.58097093442732	12.8	6.53	0.104393961127875	0.916856714820605	LBR	NA	NA
chr1	225419923	0.154205617915869	0.670582784708168	9.27247604921609	11	7.04	0.425348305203117	0.670582784708168	LBR	NA	NA
chr1	225420035	0.400119217549755	0.251917456003657	9.58109884991131	14.5	8.77	1.14570446439791	0.251917456003657	LBR	NA	NA
chr1	225420078	0.578956742571621	0.0794793470027724	2.45635116482465	14.7	8.33	1.75371504075671	0.0794793470027724	LBR	NA	NA
chr1	225420168	0.0695055503234145	0.848689006909586	3.29891882549796	15.2	9.13	0.19079142529286	0.848689006909586	LBR	NA	NA
chr1	225420172	0.40185620693392	0.249671737552272	0.832373830816483	14.8	8.57	1.15114706675787	0.249671737552272	LBR	NA	NA
chr1	225420178	0.0801130747391193	0.825873080201169	7.73713830748583	14.6	8.71	0.219997527634196	0.825873080201169	LBR	NA	NA
chr1	225420203	0.476993789351757	0.163325959266044	15.7065205016196	9.7	4.85	1.39397233398185	0.163325959266044	LBR	NA	NA
chr1	225420234	0.168828193327003	0.641036002800429	7.67722616523395	10.4	6.04	0.466250783618174	0.641036002800429	LBR	NA	NA
chr1	225420240	0.225137835860892	0.531723784279574	6.64914445152801	13	7.76	0.625376801273022	0.531723784279574	LBR	NA	NA
chr1	225420263	0.0812780749084971	0.823374104247616	6.33174961824363	14.5	8.38	0.223207385362002	0.823374104247616	LBR	NA	NA
chr1	225420265	0.306795621310388	0.388564947155944	4.54679056308002	15.1	8.46	0.862222760495663	0.388564947155944	LBR	NA	NA
chr1	225420304	0.619847109223988	0.0559331709472742	2.99754008848064	15	8.26	1.91155597330405	0.0559331709472741	LBR	NA	NA
chr1	225420340	0.123994712196558	0.73289344497398	9.39458214792018	14.2	8.36	0.341279146863339	0.732893444973981	LBR	NA	NA
chr1	225420684	0.180800306931633	0.617176156682534	28.2380542161466	7.1	4.68	0.499856453339948	0.617176156682534	LBR	NA	NA
chr1	225421039	0.513950984553164	0.128596636486849	1.55157932315433	15.1	8.8	1.51965925708454	0.128596636486849	LBR	NA	NA
chr1	225421215	0.381557146036076	0.276611375585932	4.12878701906669	14.8	8.56	1.0879631503366	0.276611375585932	LBR	NA	NA
chr1	225421219	0.410564045737633	0.238582405174236	7.16221904156936	17.1	10.4	1.17853746574931	0.238582405174236	LBR	NA	NA
chr1	225421231	0.670969907170206	0.0336760054559013	4.78645865967321	16.4	10.1	2.12392990330075	0.0336760054559013	LBR	NA	NA
chr1	225421259	0.353127769163958	0.316865948953827	3.3422536463342	15.8	9.15	1.00091904359167	0.316865948953827	LBR	NA	NA
chr1	225421264	0.400126718757952	0.251907733804282	3.2934012495946	16.5	9.36	1.14572795348736	0.251907733804282	LBR	NA	NA
chr1	225421275	0.460643841024563	0.180312380719722	4.13008277241514	15.8	9.21	1.33979383436613	0.180312380719722	LBR	NA	NA
chr1	225421289	0.182183389722401	0.614439897264125	3.73563225486516	16.5	9.76	0.503745973761821	0.614439897264126	LBR	NA	NA
chr1	225421309	0.0331272780058082	0.927613552313032	5.86193771712172	15.5	8.15	0.0908477695910056	0.927613552313032	LBR	NA	NA
chr1	225421365	0.0997122952378949	0.784035121159468	9.99796533041431	16.3	9.98	0.274064413350108	0.784035121159468	LBR	NA	NA
chr1	225421385	0.7294721801203	0.0166501220998542	11.8489972211873	14.1	8.29	2.39434405503002	0.0166501220998543	LBR	NA	NA
chr1	225421409	0.526061034781297	0.118308236251302	11.7349510058633	14.9	8.61	1.56191405803513	0.118308236251303	LBR	NA	NA
chr1	225421424	0.152985468502516	0.673067378871587	5.99100276888518	15.1	8.57	0.421941964249268	0.673067378871588	LBR	NA	NA
chr1	225421449	0.520226003129466	0.12319903067914	4.45468809201487	15.4	8.76	1.54148401388555	0.12319903067914	LBR	NA	NA
chr1	225421457	0.173251007692636	0.632185642591339	8.61473539497225	15.5	8.54	0.47865280954825	0.632185642591339	LBR	NA	NA
chr1	225421735	0.0123512919601516	0.972985670243996	6.78642593317585	13.2	8.38	0.0338639126026869	0.972985670243996	LBR	NA	NA
chr1	225421800	0.505152676164065	0.136407072092148	6.76614834260305	14.5	8.61	1.48930499846341	0.136407072092148	LBR	NA	NA
chr1	225421840	0.356498508089776	0.311941390200487	5.28461080336733	14.5	8.22	1.0111567962164	0.311941390200488	LBR	NA	NA
chr1	225422039	0.21948485691824	0.54234527211971	15.3266939134583	11.6	6.72	0.609270326712132	0.54234527211971	LBR	NA	NA
chr1	225422086	0.447466027902398	0.194732923498404	15.3740642120643	12.1	6.03	1.29670437485408	0.194732923498404	LBR	NA	NA
chr1	225422130	0.599910269676132	0.0667394679432368	11.6798570505247	14.9	8.96	1.83342449297777	0.0667394679432367	LBR	NA	NA
chr1	225422156	0.563566882462784	0.0897723167293063	19.1519018200684	14	8.16	1.69659996350185	0.0897723167293063	LBR	NA	NA
chr1	225422159	0.694768672821941	0.0257572689367711	14.6270583763242	13	7.41	2.22985201449292	0.0257572689367711	LBR	NA	NA
chr1	225422177	0.355775231589391	0.312994669695428	11.6653832005661	15.3	8.43	1.00895822421185	0.312994669695429	LBR	NA	NA
chr1	225422189	0.175721518722972	0.627260134922617	22.8763698585888	11.3	7.04	0.485586831411094	0.627260134922617	LBR	NA	NA
chr1	225422195	0.473235117008124	0.16714235899961	17.1469425949281	13.5	8.09	1.38144441011911	0.16714235899961	LBR	NA	NA
chr1	225422207	0.337059222317178	0.340893271568416	19.2621447321571	13.9	7.92	0.952401751426302	0.340893271568416	LBR	NA	NA
chr1	225422216	0.0855505882586069	0.814221757488901	15.751236322131	13.7	7.89	0.234983219520434	0.814221757488901	LBR	NA	NA
chr1	225422219	0.259440553596269	0.46915563664908	15.5336342482638	14.8	8.84	0.723853570830412	0.46915563664908	LBR	NA	NA
chr1	225422395	0.284128304939159	0.426261163812509	20.2495401113864	11.8	8.35	0.795605852547241	0.426261163812509	LBR	NA	NA
chr1	225422520	0.129079639758388	0.722296027932092	12.6725317880314	13.5	6.87	0.355391884333108	0.722296027932092	LBR	NA	NA
chr1	225422604	0.0230487611749599	0.949607611342356	9.17638960082496	14.8	8.5	0.0631995396653714	0.949607611342356	LBR	NA	NA
chr1	225422750	0.609916276360408	0.0611590939684048	11.9200143613994	13.4	8.41	1.872343516618	0.0611590939684048	LBR	NA	NA
chr1	225422990	0.00326773107451267	0.992851914602779	10.6304173626423	14.4	9.11	0.00895891632532721	0.992851914602779	LBR	NA	NA
chr1	225423085	0.584639940244909	0.0758805531260784	22.3158350710108	11.5	6.26	1.77510499056188	0.0758805531260784	LBR	NA	NA
chr1	225423171	0.471921867957117	0.168488231936362	9.95539476866118	14.8	9.38	1.37707768215711	0.168488231936362	LBR	NA	NA
chr1	225423196	0.551898497157524	0.0981189136370447	12.6687256475338	14.8	8.94	1.65404232332193	0.0981189136370446	LBR	NA	NA
chr1	225423268	0.542065053217846	0.10552292238009	7.69244758795978	12.5	7.03	1.61864845870149	0.10552292238009	LBR	NA	NA
chr1	225423330	0.675268198294965	0.0321378446778806	7.25478882632722	13.6	6.55	2.14269191920608	0.0321378446778806	LBR	NA	NA
chr1	225423664	0.120922783881259	0.739315469392001	12.1585162639129	14.5	8.92	0.332759980220472	0.739315469392001	LBR	NA	NA
chr1	225423817	0.504084192499315	0.137374936833498	12.8395433290278	14.2	9.33	1.48563785370812	0.137374936833498	LBR	NA	NA
chr1	225423985	0.3267560336562	0.356773071764125	7.80839330658298	13	6.45	0.921531368520256	0.356773071764125	LBR	NA	NA
chr1	225424032	0.540212829492521	0.106955805747074	9.49146934170501	14	6.72	1.6120281889392	0.106955805747074	LBR	NA	NA
chr1	225424054	0.708457483916309	0.0218366837959868	6.562203954136	13.2	6.86	2.2931966871937	0.0218366837959867	LBR	NA	NA
chr1	225424267	0.888010033279107	0.000599932945475027	3.69285296520698	14.9	7.78	3.43164471681187	0.000599932945475112	LBR	NA	NA
chr1	225424313	0.813534280028482	0.00419504274348689	5.82509913497923	15.2	7.04	2.86311047041546	0.00419504274348692	LBR	NA	NA
chr1	225424352	0.475165414464062	0.165175818358997	9.34510256296361	13.6	7.17	1.38787267976401	0.165175818358997	LBR	NA	NA
chr1	225424367	0.285639861398996	0.423696127946922	3.87250180761666	13.5	7.15	0.800025318944058	0.423696127946922	LBR	NA	NA
chr1	225424427	0.480919978360598	0.159395826643198	6.32491487360162	14.4	8.47	1.40710644716827	0.159395826643198	LBR	NA	NA
chr1	225424832	0.387591729269692	0.26844424600415	21.1296145754138	13.6	7.62	1.1066523923693	0.26844424600415	LBR	NA	NA
chr1	225424906	0.585531994161928	0.075325451957074	9.98989310983607	15.8	8.94	1.77847757405378	0.0753254519570741	LBR	NA	NA
chr1	225424914	0.193174599613521	0.592849420596542	12.1351673983292	14.4	7.69	0.534711424078693	0.592849420596542	LBR	NA	NA
chr1	225424925	0.433525416911043	0.210698148891327	12.0321760635486	13.6	6.35	1.2516480191339	0.210698148891327	LBR	NA	NA
chr1	225424961	0.402794836052112	0.248462858905578	15.10395545634	12.9	7.25	1.15409100949267	0.248462858905578	LBR	NA	NA
chr1	225424998	0.652592355675082	0.0408158499278902	13.6592670164115	14.8	7.42	2.0453958280428	0.0408158499278901	LBR	NA	NA
chr1	225425234	0.504672766647265	0.136841268951749	11.7009136148769	12.1	7.02	1.48765739448687	0.136841268951749	LBR	NA	NA
chr1	225425282	0.0768363704049717	0.832909242397209	3.26563644820825	15.6	7.78	0.210971843613546	0.832909242397209	LBR	NA	NA
chr1	225425506	0.340749757364151	0.335294690015836	5.26564393724886	9.9	5.04	0.96350393572024	0.335294690015836	LBR	NA	NA
chr1	225425536	0.413274494945091	0.235188266343986	8.19849149340421	12.6	5.04	1.18709977691508	0.235188266343986	LBR	NA	NA
chr1	225425597	0.152844994584331	0.673353609763917	18.6335055507219	10	6.53	0.421549861090109	0.673353609763917	LBR	NA	NA
chr1	225425868	0.373450019685133	0.287792899406247	5.41803845478526	12.7	5.64	1.06297585865062	0.287792899406246	LBR	NA	NA
chr1	225425913	0.100881150097288	0.781554640356816	5.53976495065849	15.4	7.85	0.277293643066318	0.781554640356816	LBR	NA	NA
chr1	225425991	0.393348437007377	0.260777852989528	5.33412065222897	13	5.85	1.12455452520191	0.260777852989528	LBR	NA	NA
chr1	225426131	0.794766693437165	0.00600899428670794	13.8309516322292	12.9	7.26	2.74729018253823	0.00600899428670787	LBR	NA	NA
chr1	225426241	0.00818281706673114	0.982101286169564	5.67810197664448	14.9	7.69	0.0224345928707812	0.982101286169564	LBR	NA	NA
chr1	225426328	0.713998901880919	0.0203739072086995	12.0320104336703	12.3	6.72	2.31938985544453	0.0203739072086995	LBR	NA	NA
chr1	225426452	0.330898704964342	0.350344183602235	11.1851983887161	11.9	6.12	0.93392189521951	0.350344183602235	LBR	NA	NA
chr1	225426472	0.103046775818821	0.776963564796539	7.22636565419347	13.3	6.8	0.283278229009323	0.77696356479654	LBR	NA	NA
chr1	225426510	0.844916405407462	0.00208949851603961	6.67029424011068	13	7.47	3.07720741720499	0.00208949851603957	LBR	NA	NA
chr1	225426559	0.215736237852364	0.549434717387412	10.5770075332999	11.8	7.04	0.598607404235329	0.549434717387412	LBR	NA	NA
chr1	225426655	0.0205407982921656	0.955085957264211	3.83617104048506	15.5	7.18	0.0563211663783181	0.955085957264211	LBR	NA	NA
chr1	225426672	0.392326020208215	0.262130525004438	1.84057228674293	15.7	7.97	1.12136970732406	0.262130525004438	LBR	NA	NA
chr1	225426676	0.312907797494002	0.378687721206946	2.59005962373002	13.5	7	0.880316786810678	0.378687721206946	LBR	NA	NA
chr1	225426683	0.14958913132596	0.679998299790814	2.35698087838262	15.8	8.07	0.412465449531553	0.679998299790814	LBR	NA	NA
chr1	225426715	0.36484751361169	0.299918476181856	5.6782345889411	13.3	6.53	1.03660823001863	0.299918476181856	LBR	NA	NA
chr1	225426751	0.0129598331327144	0.971655126069773	4.18313094365018	13.3	7.12	0.0355325067826371	0.971655126069773	LBR	NA	NA
chr1	225426763	0.572574147230968	0.0836503904954362	3.80175064761602	13.9	6.14	1.72988742461159	0.0836503904954362	LBR	NA	NA
chr1	225426765	0.321827454339402	0.364498044238016	3.92521854207819	15.1	7.48	0.906827463671236	0.364498044238016	LBR	NA	NA
chr1	225426822	0.171452496243418	0.635779593672973	2.74184705604043	14.5	8.11	0.473607826015996	0.635779593672973	LBR	NA	NA
chr1	225426873	0.201656038721325	0.576382293805755	4.53583287857519	14.8	7.25	0.558676831754049	0.576382293805755	LBR	NA	NA
chr1	225427002	0.408209664751058	0.241552871533008	1.82668929247932	16	7.56	1.17111421312786	0.241552871533008	LBR	NA	NA
chr1	225427020	0.291918695776674	0.413118873376815	8.11446357759733	15.2	7.04	0.818417428307117	0.413118873376815	LBR	1791	178
chr1	225427041	0.401856206933921	0.249671737552252	2.1125263230953	7.8	4.05	1.15114706675792	0.249671737552252	LBR	1791	178
chr1	225427072	0.164354855230155	0.650029073234599	3.41145195740237	15.3	7.86	0.45372180146233	0.6500290732346	LBR	1791	178
chr1	225427075	0.269610226596574	0.45126061098257	4.13002758877192	15.5	7.68	0.753315060156385	0.45126061098257	LBR	1791	178
chr1	225427077	0.401856206933921	0.249671737552252	0.807649855643715	16.3	8.23	1.15114706675792	0.249671737552252	LBR	1791	178
chr1	225427082	0.392326020208216	0.262130525004439	2.12203911320137	15	7.27	1.12136970732406	0.262130525004439	LBR	1791	178
chr1	225427084	0.217625172375608	0.545857782992986	3.78802444824464	15.8	7.89	0.603978730828424	0.545857782992986	LBR	1791	178
chr1	225427099	0.179676225389494	0.619403144057611	2.10015206588663	15.4	7.62	0.496696424704239	0.619403144057612	LBR	1791	178
chr1	225427101	0.22713611696265	0.527989446994873	3.24588545019066	16.4	7.78	0.631078119480095	0.527989446994873	LBR	1791	178
chr1	225427103	0.0994972233861876	0.784491726551749	6.73771444200483	15.1	7.48	0.273470291049482	0.784491726551749	LBR	1791	178
chr1	225427110	0.148472570653627	0.682281619774735	3.13787888715404	15.7	6.9	0.409351645553662	0.682281619774735	LBR	1791	178
chr1	225427120	0.312907797494002	0.378687721206946	2.37350898412223	15.2	7.94	0.880316786810678	0.378687721206946	LBR	1791	178
chr1	225427128	0.291796576634111	0.413323394187687	2.25487876046182	15.3	6.77	0.818059182969685	0.413323394187687	LBR	1791	178
chr1	225427144	0.138187707522732	0.703420951614873	1.18848726824693	15.4	8.1	0.380706626047436	0.703420951614873	LBR	1791	178
chr1	225427170	0.0163510487291679	0.964241642167232	4.26850423710134	16	8	0.0448314683726099	0.964241642167232	LBR	1791	178
chr1	225427189	0.336523416384265	0.341710036380053	4.22200626159103	14	7.47	0.950791878065612	0.341710036380053	LBR	1791	178
chr1	225427320	0.312907797494002	0.378687721206946	2.1911505507683	15.5	7.99	0.880316786810678	0.378687721206946	LBR	1791	178
chr1	225427332	0.36055873112253	0.30606331225593	3.99864142830764	13.3	6.24	1.02351732590559	0.30606331225593	LBR	1791	178
chr1	225427349	0.33832162876255	0.338972847562941	1.56963893921226	14	7.63	0.956196738210489	0.338972847562941	LBR	1791	178
chr1	225427366	0.385972562391078	0.270622500766498	1.72970673879673	15.3	7.18	1.10163013716315	0.270622500766498	LBR	1791	178
chr1	225427376	0.385972562391078	0.270622500766498	1.72970673879673	16	7.26	1.10163013716315	0.270622500766498	LBR	1791	178
chr1	225427415	0.272935518946447	0.445477145336436	4.122481850115	16.4	8.09	0.762976945343113	0.445477145336436	LBR	1791	178
chr1	225427418	0.401856206933921	0.249671737552252	0.947752381622727	15.7	7.96	1.15114706675792	0.249671737552253	LBR	1791	178
chr1	225427452	0.227136116962651	0.527989446994873	3.6519863300975	16	8.21	0.631078119480095	0.527989446994873	LBR	1791	178
chr1	225427469	0.15859802265188	0.661662439063606	1.51308410161437	15.2	7.16	0.437619078028705	0.661662439063606	LBR	1791	178
chr1	225427487	0.33832162876255	0.338972847562941	1.56963893921226	14.2	6.8	0.956196738210489	0.338972847562941	LBR	1791	178
chr1	225427540	0.0763058621601745	0.834049436274933	2.87459794948387	15.8	7.48	0.209510888411509	0.834049436274933	LBR	1791	178
chr1	225427559	0.408209664751058	0.241552871533008	2.28130761714434	15.3	7.67	1.17111421312786	0.241552871533008	LBR	1791	178
chr1	225427567	0.401856206933921	0.249671737552252	1.24993430040099	11.9	5.47	1.15114706675792	0.249671737552252	LBR	1791	178
chr1	225427576	0.525578589777361	0.118707937822605	1.77811821891713	13.8	6.66	1.56021984370509	0.118707937822605	LBR	1791	178
chr1	225427590	0.0294489296037118	0.935636304588884	7.21046554522639	14.2	7.45	0.0807556178132706	0.935636304588884	LBR	1791	178
chr1	225427609	0.529053234210743	0.115847984203089	4.52845730537797	14.8	7.07	1.57244241461134	0.115847984203089	LBR	1791	178
chr1	225427615	0.312478412197358	0.379377543034983	6.1700555729472	15.3	8.35	0.87904377177613	0.379377543034983	LBR	1791	178
chr1	225427629	0.00684133745999201	0.985035274726895	4.86086361318246	15.6	8.25	0.0187566014814276	0.985035274726895	LBR	1791	178
chr1	225427632	0.138187707522732	0.703420951614873	1.18848726824693	15.9	7.96	0.380706626047436	0.703420951614873	LBR	1791	178
chr1	225427635	0.397898657343857	0.254804650010106	3.48551028265215	15.8	7.91	1.13875669134096	0.254804650010106	LBR	1791	178
chr1	225427656	0.312907797494002	0.378687721206946	2.59005962373002	15.3	8.04	0.880316786810678	0.378687721206946	LBR	1791	178
chr1	225427674	0.267443178007772	0.4550477443827	3.72828093694748	15.8	8.2	0.747026202539023	0.4550477443827	LBR	1791	178
chr1	225427678	0.503068584675717	0.138298800598246	5.10813369862844	15.3	7.99	1.48215596421325	0.138298800598246	LBR	1791	178
chr1	225427706	0.247737249065365	0.490127872086984	5.71123471246969	14.7	6.95	0.690105456421161	0.490127872086984	LBR	1791	178
chr1	225427711	0.167280759900435	0.644142233884606	1.47400034878683	14.9	7.52	0.461915059797677	0.644142233884607	LBR	1791	178
chr1	225427717	0.408209664751057	0.241552871533008	1.95540652898086	15.5	7.44	1.17111421312786	0.241552871533008	LBR	1791	178
chr1	225427726	0.401856206933921	0.249671737552252	0.914787081392371	14.7	7.73	1.15114706675792	0.249671737552252	LBR	1791	178
chr1	225427739	0.401856206933921	0.249671737552252	0.857097805989249	15.3	8.38	1.15114706675792	0.249671737552252	LBR	1791	178
chr1	225427749	0.401856206933921	0.249671737552252	0.832373830816482	16.2	8.11	1.15114706675792	0.249671737552252	LBR	1791	178
chr1	225427754	0.540738104156933	0.10654821434937	1.76971873471208	16.3	8.21	1.61390416854996	0.10654821434937	LBR	1791	178
chr1	225427780	0.00600647264485029	0.98686131510993	3.75633277596625	15.6	8.06	0.0164676437798239	0.98686131510993	LBR	1791	178
chr1	225427796	0.312907797494002	0.378687721206946	2.1911505507683	15.4	8.42	0.880316786810678	0.378687721206946	LBR	1791	178
chr1	225427804	0.431940822063329	0.212559054996546	2.23610742203887	15.5	8.59	1.24655951258024	0.212559054996546	LBR	1791	178
chr1	225427824	0.138187707522732	0.703420951614873	1.23899797714742	14.5	7.84	0.380706626047436	0.703420951614873	LBR	1791	178
chr1	225427829	0.401856206933921	0.249671737552252	0.807649855643715	16	8.52	1.15114706675792	0.249671737552252	LBR	1791	178
chr1	225427854	0.138187707522731	0.703420951614873	1.29247990421853	15.4	7.86	0.380706626047436	0.703420951614873	LBR	1791	178
chr1	225427859	0.401856206933921	0.249671737552252	0.832373830816482	14.6	8.15	1.15114706675792	0.249671737552252	LBR	1791	178
chr1	225427871	0.463135882029781	0.177658625844819	4.00175630563201	14.9	7.11	1.34799924373764	0.177658625844819	LBR	1791	178
chr1	225427877	0.406394419137867	0.243857206533712	3.4934488729031	13.3	6.55	1.16539977948146	0.243857206533712	LBR	1791	178
chr1	225427894	0.392326020208216	0.262130525004439	2.12203911320137	15.2	7.79	1.12136970732406	0.262130525004439	LBR	1791	178
chr1	225427909	0.156462422520232	0.665994829134772	1.33763217687191	16	8.34	0.431651352861944	0.665994829134772	LBR	1791	178
chr1	225427916	0.0668137825574491	0.854495553467127	3.92858212394726	14.7	7.36	0.183385498466627	0.854495553467127	LBR	1791	178
chr1	225427935	0.559461547227488	0.0926550424406531	4.10433448933283	13.5	6.95	1.68155562041163	0.0926550424406531	LBR	1791	178
chr1	225427957	0.385972562391078	0.270622500766497	1.84594303164387	15.7	8.49	1.10163013716315	0.270622500766497	LBR	1791	178
chr1	225427967	0.0446653272959635	0.902489284776666	4.22506861591088	14.3	8.11	0.12251737703923	0.902489284776666	LBR	1791	178
chr1	225427970	0.0710429032962044	0.845375627157812	2.63969666035871	15.7	7.82	0.195022124700929	0.845375627157812	LBR	1791	178
chr1	225427978	0.110284004555003	0.761666562322263	4.02174051847999	15.1	8.2	0.30329302360648	0.761666562322263	LBR	1791	178
chr1	225427982	0.401856206933921	0.249671737552252	0.947752381622727	14.9	7.02	1.15114706675792	0.249671737552253	LBR	1791	178
chr1	225427989	0.432712826701039	0.211651256499305	5.72658911740246	13	5.96	1.24903777851479	0.211651256499305	LBR	1791	178
chr1	225428012	0.196752800412927	0.58588119692624	3.04414512704405	15.4	7.43	0.544814366362843	0.58588119692624	LBR	1791	178
chr1	225428015	0.401856206933921	0.249671737552252	0.887315997867075	15.3	7.66	1.15114706675792	0.249671737552252	LBR	1791	178
chr1	225428035	0.258903406048337	0.470109418355589	3.21935542523826	15.6	8.07	0.722301032320362	0.470109418355589	LBR	1791	178
chr1	225428046	0.401856206933921	0.249671737552252	0.857097805989249	15.9	7.61	1.15114706675792	0.249671737552252	LBR	1791	178
chr1	225428054	0.14648303125306	0.686355893213184	2.41246767057601	16.3	8.06	0.403805307583424	0.686355893213184	LBR	1791	178
chr1	225428061	0.52608390908404	0.118289305963884	3.45794842717364	15	8.14	1.56199440907344	0.118289305963884	LBR	1791	178
chr1	225428069	0.3075334018782	0.387366120594234	4.80135720085814	14.9	8.32	0.864403773641863	0.387366120594234	LBR	1791	178
chr1	225428082	0.138187707522732	0.703420951614873	1.09935072312841	16.2	8.22	0.380706626047436	0.703420951614873	LBR	1791	178
chr1	225428084	0.401856206933921	0.249671737552252	0.887315997867075	15.5	7.74	1.15114706675792	0.249671737552252	LBR	1791	178
chr1	225428092	0.401856206933921	0.249671737552252	1.77188488738162	14.4	8.07	1.15114706675792	0.249671737552252	LBR	1791	178
chr1	225428098	0.401856206933921	0.249671737552252	0.807649855643715	15.8	8.05	1.15114706675792	0.249671737552252	LBR	1791	178
chr1	225428108	0.213539176050303	0.553606679035707	3.71158297589004	15.2	7.9	0.592364281847672	0.553606679035707	LBR	1791	178
chr1	225428125	0.0163900246479433	0.964156450874055	3.50371379731787	15.4	7.89	0.0449383474327824	0.964156450874055	LBR	1791	178
chr1	225428141	0.138187707522732	0.703420951614873	2.20167266442743	16.2	8.27	0.380706626047436	0.703420951614873	LBR	1791	178
chr1	225428150	0.385972562391078	0.270622500766497	1.84594303164387	15.5	7.95	1.10163013716315	0.270622500766497	LBR	1791	178
chr1	225428174	0.154969900050719	0.669027935943479	4.28996740003499	15	8	0.427482490195224	0.669027935943479	LBR	1791	178
chr1	225428193	0.0280426148291435	0.938704996891648	2.61816753140383	15.3	7.7	0.0768976124778418	0.938704996891648	LBR	1791	178
chr1	225428210	0.323350895785681	0.362101392302217	4.05231551421783	15.4	7.83	0.911368220413973	0.362101392302217	LBR	1791	178
chr1	225428212	0.470186010629482	0.170277115613186	3.08842698579159	15.4	8.26	1.37131392838157	0.170277115613186	LBR	1791	178
chr1	225428217	0.258903406048336	0.470109418355589	3.62213706709976	15.4	7.65	0.722301032320362	0.470109418355589	LBR	1791	178
chr1	225428222	0.258903406048337	0.470109418355589	3.21935542523826	15.4	8.04	0.722301032320362	0.470109418355589	LBR	1791	178
chr1	225428224	0.258903406048337	0.470109418355589	3.21935542523826	14	7.09	0.722301032320362	0.470109418355589	LBR	1791	178
chr1	225428228	0.146300934663608	0.686729164640028	1.42206356928139	15.2	8.19	0.403297793668275	0.686729164640028	LBR	1791	178
chr1	225428253	0.401856206933921	0.249671737552252	0.980717681853083	13.7	7.06	1.15114706675792	0.249671737552252	LBR	1791	178
chr1	225428288	0.541463175507132	0.10598719967837	1.418399850155	14.3	6.9	1.61649561975392	0.10598719967837	LBR	1791	178
chr1	225428298	0.518528071199674	0.124645398551072	1.75577404387108	12.7	6.93	1.53556379892286	0.124645398551072	LBR	1791	178
chr1	225428308	0.401856206933921	0.249671737552252	0.832373830816482	15.8	8.09	1.15114706675792	0.249671737552252	LBR	1791	178
chr1	225428318	0.684778546893373	0.0289057071994942	1.88069159477027	15.3	7.87	2.18477010268593	0.0289057071994943	LBR	1791	178
chr1	225428332	0.385972562391078	0.270622500766498	1.72970673879673	15.6	8.06	1.10163013716315	0.270622500766498	LBR	1791	178
chr1	225428346	0.430683750795782	0.214042026063299	3.39016242527197	14.8	7.22	1.24252743101336	0.214042026063299	LBR	1791	178
chr1	225428355	0.301824976189724	0.396688547758327	4.79179958747056	12.2	5.45	0.847550147835165	0.396688547758326	LBR	1791	178
chr1	225428362	0.408209664751057	0.241552871533008	1.95540652898086	14.4	8.03	1.17111421312786	0.241552871533008	LBR	1791	178
chr1	225428364	0.401856206933921	0.249671737552252	0.807649855643715	15.8	8.28	1.15114706675792	0.249671737552252	LBR	1791	178
chr1	225428389	0.22713611696265	0.527989446994873	3.24588545019066	15.6	8.02	0.631078119480095	0.527989446994873	LBR	1791	178
chr1	225428393	0.22713611696265	0.527989446994873	3.24588545019066	15.3	7.59	0.631078119480095	0.527989446994873	LBR	1791	178
chr1	225428425	0.58994189727135	0.0726200014452148	2.58230224025322	15.3	7.53	1.79521154691249	0.0726200014452147	LBR	1791	178
chr1	225428429	0.392326020208216	0.262130525004439	2.12203911320137	15.4	8.03	1.12136970732406	0.262130525004439	LBR	1791	178
chr1	225428490	0.472153809241814	0.168250059534432	5.49892317235782	12.6	7.15	1.37784852801036	0.168250059534432	LBR	1791	178
chr1	225428496	0.385972562391078	0.270622500766498	1.72970673879673	14.3	7.26	1.10163013716315	0.270622500766498	LBR	1791	178
chr1	225428538	0.540838096683795	0.106470735394555	2.5873057798907	14.8	7.15	1.61426141623012	0.106470735394555	LBR	1791	178
chr1	225428575	0.0417307096453125	0.908872876688879	5.72546931463862	14.6	7.34	0.114460348995976	0.908872876688879	LBR	1791	178
chr1	225428581	0.539851764546429	0.107236546139938	1.95755850274265	16	7.3	1.61073934562641	0.107236546139938	LBR	1791	178
chr1	225428587	0.239301550787308	0.505488679261327	4.30741143526275	15.6	8.46	0.665878632406478	0.505488679261327	LBR	1791	178
chr1	225428597	0.228806297116281	0.524876468105457	4.4858375350702	14.9	7.32	0.635846512154904	0.524876468105457	LBR	1791	178
chr1	225428609	0.220693692307369	0.540066900295224	2.04350780538705	15.1	8.31	0.612711827961914	0.540066900295224	LBR	1791	178
chr1	225428615	0.138187707522732	0.703420951614873	2.37697453649385	15.5	8.09	0.380706626047436	0.703420951614873	LBR	1791	178
chr1	225428626	0.194563684064623	0.59014070538208	2.0940976850007	14.9	7.23	0.5386321410646	0.59014070538208	LBR	1791	178
chr1	225428634	0.149990638473875	0.679177805467998	3.2763645081789	14.2	6.48	0.413585348078772	0.679177805467998	LBR	1791	178
chr1	225428640	0.227136116962652	0.527989446994873	2.921589064078	14.2	6.12	0.631078119480095	0.527989446994873	LBR	1791	178
chr1	225428657	0.138187707522732	0.703420951614873	1.18848726824693	15.6	7.88	0.380706626047436	0.703420951614873	LBR	1791	178
chr1	225428660	0.408209664751058	0.241552871533008	1.71166537900986	16.2	7.73	1.17111421312786	0.241552871533008	LBR	1791	178
chr1	225428663	0.405697776990778	0.244744801216933	2.86885454706348	15.4	7.81	1.16320878961173	0.244744801216933	LBR	1791	178
chr1	225428686	0.130874146096941	0.718566157231672	2.34335371029781	15.5	6.84	0.360375752037099	0.718566157231672	LBR	1791	178
chr1	225428698	0.308333755873199	0.38606765472998	4.01742957528339	15	7.56	0.866770707791583	0.38606765472998	LBR	1791	178
chr1	225428705	0.408209664751058	0.241552871533008	1.71166537900986	15.5	7.14	1.17111421312786	0.241552871533008	LBR	1791	178
chr1	225428710	0.258903406048336	0.470109418355589	3.62213706709976	14.1	6.35	0.722301032320362	0.470109418355589	LBR	1791	178
chr1	225428722	0.194753909945853	0.589770119324068	4.63900797189762	12.4	5.83	0.539169187207055	0.589770119324068	LBR	1791	178
chr1	225428733	0.33832162876255	0.338972847562941	1.65997787096548	13.9	7.62	0.956196738210489	0.338972847562941	LBR	1791	178
chr1	225428744	0.401856206933921	0.249671737552252	0.887315997867075	15.5	7.46	1.15114706675792	0.249671737552252	LBR	1791	178
chr1	225428771	0.365030629786342	0.299657584191444	4.74154843239525	14.4	6.74	1.03716796661402	0.299657584191444	LBR	1791	178
chr1	225428773	0.387115270811467	0.269084223005116	3.20601853880211	15.8	7.76	1.10517394825127	0.269084223005116	LBR	1791	178
chr1	225428778	0.392326020208216	0.262130525004439	1.97026778520907	14.2	6.99	1.12136970732406	0.262130525004439	LBR	1791	178
chr1	225428799	0.11890007473954	0.743552008778707	2.24463598476827	14.4	7.56	0.327153209353947	0.743552008778707	LBR	1791	178
chr1	225428809	0.312907797494002	0.378687721206946	3.16562842900336	13.7	7.56	0.880316786810678	0.378687721206946	LBR	1791	178
chr1	225428888	0.401856206933921	0.249671737552252	0.887315997867075	13.2	7.93	1.15114706675792	0.249671737552252	LBR	NA	NA
chr1	225428899	0.138187707522731	0.703420951614873	1.29247990421853	13.3	6.83	0.380706626047436	0.703420951614873	LBR	NA	NA
chr1	225428938	0.385972562391078	0.270622500766497	1.84594303164387	15	7.04	1.10163013716315	0.270622500766497	NA	NA	NA
chr1	225428966	0.0127634426013731	0.972084517190593	4.17844520176717	14.5	7.41	0.0349940101084378	0.972084517190593	NA	NA	NA
chr1	225429285	0.477529699589633	0.16278611893219	8.70181097423315	13	7.27	1.39576219273237	0.16278611893219	NA	NA	NA
chr1	225429328	0.781239009603806	0.00762170741402168	7.26233405435102	12.2	7.67	2.6683840800202	0.00762170741402168	NA	NA	NA
chr1	225429456	0.728202684890916	0.0169362315068538	8.66981395653951	13.5	7.14	2.38808918028642	0.0169362315068537	NA	NA	NA
chr1	225429616	0.81060161304737	0.00444841281871235	11.815881173596	14.1	8.05	2.84447892740882	0.00444841281871233	NA	NA	NA
chr1	225429651	0.575668953032687	0.0816107447153211	16.312791791972	16.4	9	1.74141566262008	0.0816107447153211	NA	NA	NA
chr1	225429654	0.495253955303513	0.145534793242053	18.3796799783939	14.6	7.68	1.45548589158164	0.145534793242053	NA	NA	NA
chr1	225429663	0.749937415983354	0.0124893426966616	14.6566957511482	15.6	7.82	2.49800785326371	0.0124893426966617	NA	NA	NA
chr1	225429691	0.429167482007009	0.215838658130257	8.05699120792238	15.7	8.65	1.23766943154213	0.215838658130257	NA	NA	NA
chr1	225429696	0.0703795327951135	0.846805091453259	3.70600051822139	16.2	8.57	0.193196484988605	0.846805091453259	NA	NA	NA
chr1	225429721	0.758255924493195	0.0110287747857084	5.5111600345819	15.7	9.04	2.54178577125182	0.0110287747857085	NA	NA	NA
chr1	225429788	0.324468611564138	0.360348042696329	7.94103466407676	15.4	8.28	0.914702097942648	0.360348042696329	NA	NA	NA
chr1	225429794	0.134897640523623	0.71022287246105	6.52609196350771	15.4	8.73	0.371556781165489	0.71022287246105	NA	NA	NA
chr1	225429818	0.516670548456617	0.126239726140235	4.53801744979077	12.4	6.36	1.5290997144771	0.126239726140235	NA	NA	NA
chr1	225429840	0.181653600961164	0.615487515584079	3.51845716719722	15.5	8.86	0.502255914759929	0.615487515584079	NA	NA	NA
chr1	225429913	0.0769222296181548	0.832724735960788	4.33177278701276	15.8	8.18	0.211208297974527	0.832724735960788	NA	NA	NA
chr1	225430144	0.641804451082282	0.0454477103460412	18.7126725773092	12	5.85	2.00048692540255	0.0454477103460411	NA	NA	NA
chr1	225430363	0.218157990347176	0.544850494974892	13.0166639943476	13.7	7.51	0.605494474485805	0.544850494974892	NA	NA	NA
chr1	225430485	0.730762712027739	0.016362733603719	7.24759564860508	13.2	6.29	2.4007226384881	0.0163627336037191	NA	NA	NA
chr1	225430526	0.297743514770543	0.403419430034146	9.71224274952606	12.3	6.18	0.835529880877187	0.403419430034146	NA	NA	NA
chr1	225430577	0.36830308894292	0.295015570470359	6.31088644742731	12.5	6.54	1.04718216264229	0.295015570470359	NA	NA	NA
chr1	225430613	0.519796112218881	0.12356423867478	6.67279755745643	14.3	7.47	1.5399840610355	0.12356423867478	NA	NA	NA
chr1	225430631	0.197486354676615	0.584456424634225	5.2914348423777	14.6	7.53	0.546886916803137	0.584456424634225	NA	NA	NA
chr1	225430636	0.0738160799177192	0.83940428699448	8.52222708638605	15	8.29	0.202655525872228	0.83940428699448	NA	NA	NA
chr1	225430747	0.158126155191739	0.662618921378851	13.202156350914	11.7	6.09	0.436300221230106	0.662618921378851	NA	NA	NA
chr1	225430967	0.225755670134146	0.530568052124051	4.1848794032792	15.7	8.33	0.627139110463233	0.530568052124051	NA	NA	NA
chr1	225430977	0.214846971423524	0.551121838564708	7.82707989412047	15.3	7.87	0.596079918874654	0.551121838564708	NA	NA	NA
chr1	225431037	0.31353554351016	0.377680335298564	4.84600242519612	14.3	7.38	0.882178410048976	0.377680335298564	NA	NA	NA
chr1	225431061	0.189310128754429	0.600408906172172	4.08589671489137	15.2	7.77	0.523812575049381	0.600408906172172	NA	NA	NA
chr1	225431112	0.323668161031018	0.361603269039664	6.76608777212883	14.4	7.23	0.912314337356624	0.361603269039664	NA	NA	NA
chr1	225431164	0.18724128392951	0.604470091932404	3.87332258467619	14.9	7.31	0.517983055182051	0.604470091932404	NA	NA	NA
chr1	225431196	0.228806374629577	0.524876323805924	4.55427895323792	13.5	6.85	0.635846733524358	0.524876323805924	NA	NA	NA
chr1	225431220	0.40185620693392	0.249671737552272	0.832373830816483	14.3	8.33	1.15114706675787	0.249671737552272	NA	NA	NA
chr1	225431241	0.234487360079507	0.514344342143189	6.84065422120983	14.7	7.02	0.652088097214051	0.514344342143189	NA	NA	NA
chr1	225431247	0.399307545665089	0.252970682737871	3.50135308192816	15	7.73	1.14316357439675	0.252970682737871	NA	NA	NA
chr1	225431250	0.0277218858394848	0.939404956509267	4.08492379783216	15.9	7.64	0.0760177752531259	0.939404956509267	NA	NA	NA
chr1	225431263	0.664989513699514	0.0358980848297515	3.66536166322639	15.3	7.57	2.09807993381999	0.0358980848297514	NA	NA	NA
chr1	225431322	0.177644935912507	0.623434524240688	5.60631181004425	14.9	7.71	0.490988580629355	0.623434524240689	NA	NA	NA
chr1	225431328	0.0873700341644673	0.810330314101473	3.20360714866397	13.5	6.96	0.239999925832559	0.810330314101473	NA	NA	NA
chr1	225431333	0.73327732004542	0.0158126996501227	5.35582077598424	13	5.98	2.41321014346674	0.0158126996501227	NA	NA	NA
chr1	225431350	0.541463175507129	0.105987199678374	1.65678637959282	13.3	5.79	1.6164956197539	0.105987199678374	NA	NA	NA
chr1	225431372	0.260145397830275	0.467905382439001	3.70370341826496	13.8	6.48	0.725891345519479	0.467905382439001	NA	NA	NA
chr1	225431431	0.228186782854374	0.526030279393495	5.11918497803647	14.7	7.12	0.634077448470351	0.526030279393495	NA	NA	NA
chr1	225431439	0.180824414997446	0.617128425381331	6.2635168430636	13.5	7.28	0.499924237187091	0.617128425381331	NA	NA	NA
chr1	225431449	0.543022330729934	0.104787143535077	2.49274448086604	13.5	7.17	1.62207568574434	0.104787143535077	NA	NA	NA
chr1	225431455	0.0423343965989712	0.907559298506633	6.32899702448835	13.6	6.08	0.116117652842134	0.907559298506633	NA	NA	NA
chr1	225431460	0.181926663500802	0.614947476246009	3.13145692906367	14.2	6.58	0.503023889461384	0.614947476246009	NA	NA	NA
chr1	225431474	0.355841318209325	0.312898352934833	4.89977922319448	13.6	6.5	1.00915906919415	0.312898352934833	NA	NA	NA
chr1	225431520	0.0873129440504059	0.810452362412933	8.9840565087353	12.7	5.44	0.239842494495335	0.810452362412933	NA	NA	NA
chr1	225431529	0.230931675262064	0.520925948154697	5.06932863448724	14.3	6.63	0.641918736391621	0.520925948154697	NA	NA	NA
chr1	225431550	0.222386567007291	0.536882669620031	6.29531315399873	15	7.3	0.617533837308605	0.536882669620031	NA	NA	NA
chr1	225431566	0.109188070597565	0.763978349067828	4.19543198336376	15.1	7.46	0.300260645884944	0.763978349067828	NA	NA	NA
chr1	225431583	0.233328303922488	0.516485968244666	5.35486441550356	11.6	4.88	0.648771675063198	0.516485968244665	NA	NA	NA
chr1	225431605	0.146396463291672	0.686533337289388	4.88513221713707	13.6	6.4	0.403564034961074	0.686533337289388	NA	NA	NA
chr1	225431672	0.415962188359161	0.231849678449179	4.11499926378934	15	6.68	1.19560771733903	0.231849678449179	NA	NA	NA
chr1	225431694	0.156793097959888	0.665323417704504	2.21166060272548	14.7	7.42	0.432575188735548	0.665323417704504	NA	NA	NA
chr1	225431717	0.40185620693392	0.249671737552258	1.89550476324546	15.6	7.09	1.15114706675791	0.249671737552258	NA	NA	NA
chr1	225431732	0.0904086513757294	0.803839671462104	2.68430252198182	15.6	8.37	0.248380950108031	0.803839671462104	NA	NA	NA
chr1	225431766	0.166572008545525	0.645566602621068	4.37667781496283	13.2	5.65	0.459929809598756	0.645566602621068	NA	NA	NA
chr1	225431777	0.427033164907087	0.21838222200885	5.09527328746762	13.6	6.72	1.23084130938716	0.21838222200885	NA	NA	NA
chr1	225431832	0.551600191914903	0.098338515727436	2.48847978694892	12	5.46	1.65296240193384	0.0983385157274361	NA	NA	NA
chr1	225432525	0.143234527436172	0.693023955590808	6.21520295269907	13.7	8.22	0.394754664674221	0.693023955590808	NA	NA	NA
chr1	225432632	0.0647511496485507	0.858949236487348	22.6159248906681	11.9	6.17	0.177711903409299	0.858949236487348	NA	NA	NA
chr1	225432653	0.351746848018331	0.318895096961175	12.7829916222091	14.4	8.73	0.996731002637463	0.318895096961175	NA	NA	NA
chr1	225432681	0.265423599892785	0.45858995279347	4.00234375795826	14.1	8.9	0.74117068950503	0.45858995279347	NA	NA	NA
chr1	225432691	0.385972562391078	0.270622500766503	2.30535314146828	14.3	8.64	1.10163013716314	0.270622500766503	NA	NA	NA
chr1	225432693	0.385972562391079	0.270622500766503	1.97601697840138	14.5	8.64	1.10163013716314	0.270622500766503	NA	NA	NA
chr1	225432767	0.0863301752967284	0.812553918489404	11.9605074402011	14	8.07	0.237132605003764	0.812553918489404	NA	NA	NA
chr1	225432991	0.15222152270988	0.674624456797716	12.1407863613146	13	7.06	0.419809729328476	0.674624456797716	NA	NA	NA
chr1	225433252	0.0793970576149367	0.827409668327694	5.42130049761104	14.8	7.48	0.218024954351677	0.827409668327694	NA	NA	NA
chr1	225433257	0.113654636323126	0.754567180881702	6.85860725033286	13.6	7.14	0.312622896089285	0.754567180881702	NA	NA	NA
chr1	225433290	0.537593071694055	0.109003290135389	6.66425884363177	14.7	7.5	1.6026891953619	0.109003290135389	NA	NA	NA
chr1	225433299	0.609254117323146	0.0615185379466505	3.37369496786541	15.4	8.06	1.86975003371426	0.0615185379466505	NA	NA	NA
chr1	225433456	0.206162742175401	0.567703206614709	4.40698406393417	14.3	8.14	0.571437365340218	0.567703206614709	NA	NA	NA
chr1	225433473	0.178372348517059	0.621989829750211	6.72987115657913	14.5	7.55	0.493032208246989	0.621989829750211	NA	NA	NA
chr1	225433503	0.587323842759019	0.0742184086034257	2.83167384274094	15.7	8.53	1.78526459616871	0.0742184086034257	NA	NA	NA
chr1	225433570	0.413617207384656	0.234761057940773	8.8167157416322	12.5	7.62	1.18818366476698	0.234761057940773	NA	NA	NA
chr1	225433661	0.80648331487331	0.0048224409085038	11.6927941900374	12.8	6.71	2.81866106975211	0.00482244090850381	NA	NA	NA
chr1	225433683	0.632003111855468	0.0499496376090757	8.2313341540391	13.3	6.82	1.96039501892003	0.0499496376090758	NA	NA	NA
chr1	225433705	0.623298921625281	0.05418833634666	15.548423325662	13.6	7.11	1.92532800391564	0.05418833634666	NA	NA	NA
chr1	225433789	0.655657116135069	0.0395603652198872	20.6509080999209	8.3	4.08	2.05831020476357	0.0395603652198873	NA	NA	NA
chr1	225434189	0.0640618921385615	0.860438301486994	17.2934055514613	10.9	6.42	0.175816251730532	0.860438301486994	NA	NA	NA
chr1	225434238	0.426197333570811	0.219382972247935	15.0523046351653	12.9	6.9	1.22817049473255	0.219382972247935	NA	NA	NA
chr1	225434249	0.143558389353357	0.692358317665227	13.4457792397213	10.5	6.54	0.395656679548545	0.692358317665227	NA	NA	NA
chr1	225434284	0.763397025919912	0.0101886885442824	10.2797345490153	13.7	7.39	2.56935886315175	0.0101886885442823	NA	NA	NA
chr1	225434438	0.578577432034742	0.0797233887221279	9.08706177083072	15.3	8.86	1.75229329304844	0.0797233887221278	NA	NA	NA
chr1	225434585	0.401856206933918	0.249671737552257	2.6592008852487	14.9	7.87	1.15114706675791	0.249671737552257	NA	NA	NA
chr1	225434770	0.338321628762548	0.338972847562952	1.56963893921226	15.5	8.92	0.956196738210467	0.338972847562952	NA	NA	NA
chr1	225434861	0.101145232190999	0.780994464311405	3.85382210451419	14.8	8.15	0.278023311032037	0.780994464311405	NA	NA	NA
chr1	225434869	0.520959972390735	0.122577048317029	5.96958134119639	14.5	8.83	1.54404658171383	0.122577048317029	NA	NA	NA
chr1	225434901	0.436392116133334	0.207355515045592	4.99986155458746	15.9	8.91	1.26087048111593	0.207355515045592	NA	NA	NA
chr1	225434965	0.368299960028312	0.295019990413593	10.5676129216096	11.5	5.84	1.04717257755554	0.295019990413593	NA	NA	NA
chr1	225435019	0.228110490530961	0.52617244113024	10.4715854630232	14.4	8.67	0.633859618500173	0.52617244113024	NA	NA	NA
chr1	225435175	0.152836261940068	0.673371404723653	12.4981513562095	13.3	8.01	0.421525486197425	0.673371404723654	NA	NA	NA
chr1	225435255	0.484478721139134	0.155883188520115	9.37859699327041	14.5	7.99	1.41905429119446	0.155883188520115	NA	NA	NA
chr1	225435277	0.343776205530555	0.330739038786821	6.91885271073282	14.3	8.41	0.972626355762691	0.330739038786821	NA	NA	NA
chr1	225435326	0.208954852618348	0.562351331961077	7.03967219834866	13.9	8.37	0.579352523472167	0.562351331961077	NA	NA	NA
chr1	225435334	0.0228236853222578	0.950099188135008	11.5532937298728	13.3	7.48	0.0625822198872381	0.950099188135008	NA	NA	NA
chr1	225435478	0.056125839152257	0.877610752002815	4.06564813192626	13.5	7.65	0.153998710913694	0.877610752002815	NA	NA	NA
chr1	225435489	0.257741770878485	0.472174983219568	4.49383355095086	14.8	8.8	0.718944716223924	0.472174983219568	NA	NA	NA
chr1	225435951	0.172425052979242	0.633835285811453	11.4397547319927	13.9	6.57	0.476335629558882	0.633835285811453	NA	NA	NA
chr1	225436013	0.331409099957258	0.349556198780232	12.2831254685939	12.3	6.46	0.93545046733677	0.349556198780232	NA	NA	NA
chr1	225436035	0.27736961634758	0.437818040725722	10.2321613152172	12.6	6.2	0.775883051316831	0.437818040725722	NA	NA	NA
chr1	225436049	0.560576007191724	0.091866718709798	7.88553505804195	10.9	4.48	1.68563191187383	0.0918667187097979	NA	NA	NA
chr1	225436063	0.338644967975587	0.338481863107884	11.1533011927296	13	6.11	0.957169194348819	0.338481863107884	NA	NA	NA
chr1	225436252	0.35084103199705	0.320229789914284	17.969168464378	12.3	5.25	0.993985781072882	0.320229789914284	NA	NA	NA
chr1	225436648	0.350901449348564	0.320140676278124	5.80583357169566	13.2	5.31	0.994168838253704	0.320140676278124	NA	NA	NA
chr1	225436688	0.071806885300953	0.84372986361966	4.76120606581023	13.8	6.76	0.197124816569797	0.84372986361966	NA	NA	NA
chr1	225436820	0.300906251369264	0.398198910641421	19.5753090120045	12.2	6.51	0.844842269589379	0.398198910641421	NA	NA	NA
chr1	225436824	0.580865967625433	0.0782583157277837	5.98885950198079	12.7	6.82	1.76088236255268	0.0782583157277839	NA	NA	NA
chr1	225436907	0.441498955296828	0.201477262800994	8.40185015827228	13.6	6.42	1.27735409717051	0.201477262800994	NA	NA	NA
chr1	225437413	0.390408136685839	0.264678303390184	9.16271359064686	13.7	5.58	1.11540174199629	0.264678303390184	NA	NA	NA
chr1	225437641	0.473967674687721	0.16639440625757	12.7229458327918	12.1	5.24	1.38388259735479	0.16639440625757	NA	NA	NA
chr1	225437752	0.865596344740716	0.0012100412876759	3.20431313137465	13.2	6.58	3.23650258902326	0.00121004128767588	NA	NA	NA
chr1	225437783	0.0409619523362081	0.910545923319692	9.86496767251031	13.3	6.57	0.112349968639362	0.910545923319692	NA	NA	NA
chr1	225437849	0.294895349867974	0.408148495938507	7.13326979878775	13.5	5.91	0.827156266572043	0.408148495938507	NA	NA	NA
chr1	225438139	0.377533395283673	0.282131090268183	6.98088334072401	9.8	4.66	1.07554434337088	0.282131090268183	NA	NA	NA
chr1	225438389	0.0256616485866656	0.943902095050542	3.05284042431683	12.7	5.96	0.0703663231070655	0.943902095050542	NA	NA	NA
chr1	225438536	0.211328578714172	0.557816780101291	9.75444679100938	13.1	6.15	0.586087404463949	0.557816780101291	NA	NA	NA
chr1	225438646	0.19830305396978	0.582871676444869	13.7842930212435	10.9	5.04	0.549194940143069	0.582871676444869	NA	NA	NA
chr1	225438662	0.274646717983115	0.44251417247376	4.33191695435678	13.3	6.33	0.767954574998557	0.44251417247376	NA	NA	NA
chr1	225438752	0.28632194644894	0.422541027913125	10.2097258332822	13.2	5.71	0.802020624625385	0.422541027913125	NA	NA	NA
chr1	225438784	0.164180785942455	0.650379849554448	5.21783280202452	13.3	5.79	0.453234559254817	0.650379849554448	NA	NA	NA
chr1	225438854	0.066138374854811	0.855953507162734	11.5655237729467	12.8	5.83	0.181527554358977	0.855953507162734	NA	NA	NA
chr1	225438913	0.298554119013502	0.402078316821436	12.3700541122243	13.7	6.04	0.837915225868285	0.402078316821436	NA	NA	NA
chr1	225439027	0.0716696055631861	0.84402555050303	14.8667809914809	13	5.7	0.196746971478773	0.84402555050303	NA	NA	NA
chr1	225439301	0.184732974540726	0.609407082556502	10.020763167869	12.6	6.74	0.510919990657072	0.609407082556502	NA	NA	NA
chr1	225439304	0.635787932725199	0.0481775477210756	4.02053621810821	12.7	6.67	1.97579899145836	0.0481775477210755	NA	NA	NA
chr1	225439333	0.296354852807101	0.405721871583078	17.0856292604366	9.1	5.2	0.831445734951587	0.405721871583078	NA	NA	NA
chr1	225439343	0.0641378565831202	0.860274169162534	3.6843918621816	13.7	6.63	0.176025169005807	0.860274169162534	NA	NA	NA
chr1	225439401	0.0581184553450342	0.87329443722559	11.4899621002899	11.7	6.67	0.159475274335508	0.87329443722559	NA	NA	NA
chr1	225439460	0.0748423931285201	0.8371962329761	4.45215919643612	13.7	6.41	0.205481138517093	0.8371962329761	NA	NA	NA
chr1	225439474	0.124553170712019	0.731727547933494	8.55635725962158	13	6.32	0.342828414951201	0.731727547933494	NA	NA	NA
chr1	225439657	0.373956241681543	0.287087705665305	6.38660465189346	10.8	6.21	1.06453213329564	0.287087705665305	NA	NA	NA
chr1	225439963	0.36789951685792	0.295585953140308	13.7563789698742	9.1	4.41	1.04594602494901	0.295585953140308	NA	NA	NA
chr1	225439982	0.0212736775390328	0.953484885509535	4.1527325729826	12.5	5.38	0.0583311124972742	0.953484885509535	NA	NA	NA
chr1	225440409	0.531611310931394	0.113770242509588	11.0598958894486	8	3.56	1.5814716221118	0.113770242509588	NA	NA	NA
chr1	225440604	0.408927851370212	0.240644565291236	2.34715015716221	12.9	5.51	1.17337722723505	0.240644565291236	NA	NA	NA
chr1	225440948	0.0826690911046643	0.820392187251334	7.95497342911314	11.8	5.31	0.227040580590625	0.820392187251334	NA	NA	NA
chr1	225441012	0.461075818295757	0.179850702192015	4.78238386649543	12	5.46	1.34121486269136	0.179850702192015	NA	NA	NA
chr1	225441239	0.160505593434289	0.657800266498997	9.31581137053223	12.4	5.99	0.44295225923177	0.657800266498997	NA	NA	NA
chr1	225441336	0.0178900862839738	0.960877959068842	13.110501501525	9.6	4.65	0.0490518703853561	0.960877959068842	NA	NA	NA
chr1	225441471	0.402298649229854	0.249101500369918	6.31385659376453	12.1	5.53	1.15253450218634	0.249101500369918	NA	NA	NA
chr1	225441498	0.302356825246717	0.395815461950153	6.0226070732881	12.3	5.95	0.849118311708067	0.395815461950153	NA	NA	NA
chr1	225441545	0.544334970177325	0.103783506332078	6.43908395124616	12	5.19	1.62678152717058	0.103783506332078	NA	NA	NA
chr1	225441653	0.677751984457297	0.0312711504059235	8.60437673438973	11.8	4.78	2.15360514558205	0.0312711504059235	NA	NA	NA
chr1	225441692	0.47942735454342	0.160883170352181	14.6900513801382	12	5.42	1.40210742441021	0.160883170352182	NA	NA	NA
chr1	225441863	0.0725340277928204	0.842163965045226	13.4481667662579	8.2	3.52	0.199126279158305	0.842163965045226	NA	NA	NA
chr1	225441902	0.22796400109627	0.526445450794222	8.96956977391399	11.4	4.67	0.633441378668512	0.526445450794222	NA	NA	NA
chr1	225442009	0.69750072264696	0.0249390578320177	10.6235985913349	9.8	3.82	2.24234539754273	0.0249390578320177	NA	NA	NA
chr1	225442130	0.491248045982604	0.14933167416732	22.4518803765003	6	4.11	1.44189614403938	0.14933167416732	NA	NA	NA
chr1	225442246	0.0158951575954785	0.965238126444568	19.521781487953	8	2.98	0.0435813395509028	0.965238126444568	NA	NA	NA
chr1	225442384	0.0307713869142523	0.932751291578814	12.0604081093183	6.8	2.7	0.0843837943300135	0.932751291578814	NA	NA	NA
chr1	225442617	0.514844899990909	0.127818947159863	4.86206915507637	12	4.88	1.52275925509492	0.127818947159863	NA	NA	NA
chr1	225442622	0.628649692989964	0.0515555363901083	7.52362836497194	11.8	4.34	1.9468265199469	0.0515555363901083	NA	NA	NA
chr1	225442633	0.401856206933917	0.249671737552264	1.19499213335039	12.6	4.88	1.15114706675789	0.249671737552264	NA	NA	NA
chr1	225442775	0.0663261167217554	0.855548202831091	12.9472781527325	7.4	2.99	0.182043991003539	0.855548202831091	NA	NA	NA
chr1	225442807	0.491962162559176	0.148650462114472	6.64706728161631	11.5	5.15	1.44431473738372	0.148650462114472	NA	NA	NA
chr1	225442901	0.115011786573762	0.751713324573891	24.5227205781205	8.8	4.05	0.316381015942201	0.751713324573891	NA	NA	NA
chr1	225442989	0.442257418780849	0.200612582748298	9.86668766600589	10.8	4.92	1.27980824694781	0.200612582748298	NA	NA	NA
chr1	225443004	0.742496420672415	0.0139061679120178	5.51667945535764	10.9	3.75	2.45967810442077	0.0139061679120178	NA	NA	NA
chr1	225443006	0.56669552307996	0.0876144128242326	8.15258053874651	9.9	3.81	1.7081181983329	0.0876144128242327	NA	NA	NA
chr1	225443062	0.088881729682861	0.807099929480797	14.4014000208747	11.1	5.24	0.244169007077676	0.807099929480797	NA	NA	NA
chr1	225443079	0.770869575773902	0.00904944516082834	9.2717572270148	10.4	4.25	2.61018053265593	0.00904944516082828	NA	NA	NA
chr1	225443245	0.215494887234379	0.549892408132894	12.9577942656311	8	3.23	0.597921357860049	0.549892408132894	NA	NA	NA
chr1	225443263	0.508952842918008	0.132998768942332	9.22550818039969	10.6	5.13	1.50238088942797	0.132998768942332	NA	NA	NA
chr1	225443273	0.289669809112838	0.41689288350237	7.64667448280552	11	5.73	0.81182355587227	0.41689288350237	NA	NA	NA
chr1	225443308	0.207767618315948	0.564624627383897	10.4117125891288	10.9	3.98	0.575986025355885	0.564624627383897	NA	NA	NA
chr1	225443371	0.00560531916390738	0.987738749577387	8.06309135749292	11.6	5.1	0.0153678033751653	0.987738749577387	NA	NA	NA
chr1	225443466	0.207767381784848	0.564625080640661	20.277579154601	7.5	3.87	0.575985354784688	0.564625080640661	NA	NA	NA
chr1	225443477	0.0803798651517128	0.825300678085629	8.4711936523168	8.2	5.2	0.220732559235922	0.825300678085629	NA	NA	NA
chr1	225443514	0.100282963329531	0.782823859905208	11.3984246032462	10.6	5.42	0.275640942391504	0.782823859905208	NA	NA	NA
chr1	225443532	0.285987092161271	0.42310791426973	5.568607995485	11	4.71	0.801040993556686	0.42310791426973	NA	NA	NA
chr1	225443578	0.442706976261579	0.200101088334686	8.38798541087005	9.1	4.53	1.28126361498652	0.200101088334686	NA	NA	NA
chr1	225443670	0.563947159884304	0.0895082329110048	8.7565932315366	10.3	5.44	1.69799750408129	0.0895082329110048	NA	NA	NA
chr1	225443730	0.043717761159268	0.904549965068518	5.61504324059618	10.4	4.48	0.119915652474392	0.904549965068518	NA	NA	NA
chr1	225443767	0.466176225613873	0.174452530027677	5.0109526135939	10.8	5.03	1.35803515289453	0.174452530027677	NA	NA	NA
chr1	225443853	0.283128063612752	0.427962483723575	6.87457427757693	11.5	5.23	0.792683091967778	0.427962483723574	NA	NA	NA
chr1	225444042	0.339387717579746	0.337355391483891	7.56851996122074	11.6	3.89	0.959403740487492	0.337355391483892	NA	NA	NA
chr1	225444065	0.467604782492111	0.172958057356798	4.37708653478582	11	4.71	1.36276032972481	0.172958057356798	NA	NA	NA
chr1	225444081	0.145653997575855	0.688055783882179	8.72578428206675	9.9	3.54	0.401494911369584	0.688055783882179	NA	NA	NA
chr1	225444258	0.418994903381389	0.228114900947632	14.8217872049485	9.3	4.45	1.20522902348332	0.228114900947631	NA	NA	NA
chr1	225444483	0.484820909436207	0.155547920127851	6.77790150009817	11	3.8	1.42020530345336	0.155547920127851	NA	NA	NA
chr1	225444569	0.250064364483512	0.485926015272572	10.78487205869	11.1	3.45	0.696803116832128	0.485926015272572	NA	NA	NA
chr1	225444577	0.695369255731555	0.0255758476502814	7.61789425222202	10.6	3.72	2.23259221959717	0.0255758476502814	NA	NA	NA
chr1	225444640	0.62648692001225	0.0526092386328745	11.3174901953918	9.6	4.12	1.93811463254808	0.0526092386328745	NA	NA	NA
chr1	225444700	0.620890230510673	0.0554020287445232	7.20998478795781	11.1	3.78	1.91570992242232	0.0554020287445232	NA	NA	NA
chr1	225444710	0.690270135046016	0.0271442958438648	11.9412834999799	10	2.62	2.2094364822484	0.0271442958438648	NA	NA	NA
chr1	225444716	0.393322459163604	0.260812174317166	11.9795773220459	10.2	3.85	1.12447357580456	0.260812174317166	NA	NA	NA
chr1	225444771	0.361050803347208	0.305354934444615	8.36828296614954	9.6	3.13	1.02501749152432	0.305354934444614	NA	NA	NA
chr1	225444805	0.450806230891743	0.191016019370596	5.7215436655548	11	4.52	1.30757936584368	0.191016019370596	NA	NA	NA
chr1	225444814	0.211550736562623	0.557393117748259	3.39018963422403	10.7	3.59	0.586717998461514	0.557393117748259	NA	NA	NA
chr1	225444837	0.424046150534375	0.221970642320658	5.70705556929691	9.2	2.9	1.22130478513102	0.221970642320658	NA	NA	NA
chr1	225444944	0.324737544195047	0.359926806125558	4.32367018531624	9.5	3.63	0.915504566772655	0.359926806125558	NA	NA	NA
chr1	225444962	0.401856206933921	0.249671737552252	1.44497899343059	10.4	3.81	1.15114706675792	0.249671737552252	NA	NA	NA
chr1	225445031	0.258903406048337	0.470109418355589	4.83048199268424	10.5	4.38	0.722301032320362	0.470109418355589	NA	NA	NA
chr1	225445082	0.493227961023929	0.147447636242183	3.41979447214867	8.7	3.68	1.44860603008867	0.147447636242183	NA	NA	NA
chr1	225445187	0.408209664751058	0.241552871533008	6.84666151603943	7.9	2.13	1.17111421312786	0.241552871533008	NA	NA	NA
chr1	225445189	0.059132206792565	0.871099643008075	12.7591797881302	7.9	2.88	0.16226186623527	0.871099643008075	NA	NA	NA
chr1	225445378	0.0175695545907824	0.961578461113026	5.75452480542449	11.2	3.97	0.0481728832603118	0.961578461113026	NA	NA	NA
chr1	225445449	0.0424703501354117	0.907263501396786	6.67951708052041	11.4	4.45	0.116490895393495	0.907263501396786	NA	NA	NA
chr1	225445494	0.464318688577334	0.1764072164577	9.75165345524267	11	4.24	1.35190028473541	0.1764072164577	NA	NA	NA
chr1	225445534	0.131919981545876	0.716394854749054	17.5922332250474	9.7	3.02	0.363281174444121	0.716394854749054	NA	NA	NA
chr1	225445597	0.552886887527829	0.0973935213116737	13.1921351926677	11	3.62	1.65762331207406	0.0973935213116737	NA	NA	NA
chr1	225445624	0.592182128975617	0.0712701821025678	17.6473689519481	11.3	3.56	1.80375207383763	0.0712701821025679	NA	NA	NA
chr1	225445636	0.733153372958314	0.0158395051868747	10.359343084654	11.9	3.38	2.41259278707466	0.0158395051868747	NA	NA	NA
chr1	225445644	0.260419524635835	0.467419533805096	14.3001941970785	10.8	3.01	0.726684038031117	0.467419533805096	NA	NA	NA
chr1	225445738	0.215680344276451	0.549540699107624	10.3969621225969	7.7	3.77	0.598448520002368	0.549540699107624	NA	NA	NA
chr1	225445988	0.0141482968080248	0.969056795262814	5.36193321209251	10.5	3.5	0.0387912823736752	0.969056795262814	NA	NA	NA
chr1	225446029	0.0706677590284987	0.846183957328215	22.1780856416808	10.1	3.35	0.193989686704811	0.846183957328215	NA	NA	NA
chr1	225446069	0.405260614269928	0.245302713099311	13.3956383289183	8.4	2.84	1.16183446098051	0.245302713099311	NA	NA	NA
chr1	225446117	0.618175463107076	0.0567913523450822	11.4307631530438	10	3.27	1.9049132211884	0.0567913523450823	NA	NA	NA
chr1	225446219	0.0673746932132586	0.853285057437055	21.9934927365135	9.8	3.77	0.184928575618665	0.853285057437055	NA	NA	NA
chr1	225446433	0.360775302514368	0.305751433315562	8.75740287210608	9	2.49	1.02417752287359	0.305751433315562	NA	NA	NA
chr1	225446457	0.158066806540702	0.662739253095895	10.5497538158603	10.4	3.47	0.436134354215172	0.662739253095895	NA	NA	NA
chr1	225446641	0.459410296398701	0.181634594360922	14.3037641926925	9.5	3.95	1.33573900890387	0.181634594360922	NA	NA	NA
chr1	225446732	0.0546011901830318	0.880915345552725	16.6049185439313	7.9	3.6	0.14980895306473	0.880915345552725	NA	NA	NA
chr1	225446804	0.781260444536579	0.00761893351638068	9.43986239751233	10.5	4.17	2.66850636383843	0.00761893351638077	NA	NA	NA
chr1	225446861	0.154049800270099	0.670899917168841	15.799810897013	9.6	2.91	0.424913247361628	0.670899917168841	NA	NA	NA
chr1	225446869	0.312907797494013	0.378687721206937	2.59005962373003	8	1.76	0.880316786810694	0.378687721206937	NA	NA	NA
chr1	225446904	0.472593665081012	0.167798939797634	4.83288356098079	10.4	4.4	1.37931082686154	0.167798939797634	NA	NA	NA
chr1	225446908	0.575650005942016	0.0816231332861835	3.60578480573963	10.1	4.33	1.74134493979451	0.0816231332861834	NA	NA	NA
chr1	225446966	0.385972562391077	0.270622500766503	2.76753078207477	10.2	4.32	1.10163013716314	0.270622500766503	NA	NA	NA
chr1	225446979	0.401856206933919	0.249671737552261	1.71694272033103	9.4	3.86	1.1511470667579	0.249671737552261	NA	NA	NA
chr1	225447137	0.317185490078915	0.371849189500469	15.0459025743531	8.8	3.71	0.893014907397515	0.371849189500469	NA	NA	NA
chr1	225447274	0.0109858141679262	0.975971431610267	9.92489492935715	8.4	4.17	0.0301198980126608	0.975971431610267	LINC02765	NA	NA
chr1	225447306	0.198042007309636	0.583378045390764	13.2544190719186	8.7	3.3	0.548457148153781	0.583378045390764	LINC02765	NA	NA
chr1	225447359	0.319099157102747	0.368809828344372	10.4227297022679	8.7	3.4	0.898704971317287	0.368809828344371	LINC02765	NA	NA
chr1	225447411	0.351790601711525	0.318830700811223	6.14626244672206	9.4	3.37	0.996863643826062	0.318830700811223	LINC02765	NA	NA
chr1	225447424	0.377649487200252	0.281971009920823	10.0944263267842	10.5	3.98	1.07590217317869	0.281971009920823	LINC02765	NA	NA
chr1	225447448	0.0420366692345197	0.908207106202603	5.84103591127389	9.9	3.57	0.115300292910908	0.908207106202603	LINC02765	NA	NA
chr1	225447480	0.176673857840562	0.625364958782777	4.41362751887706	9	3.33	0.488261032886236	0.625364958782777	LINC02765	NA	NA
chr1	225447516	0.5950041819523	0.0695931931476289	5.04108015663001	10.6	4.01	1.81454934413515	0.0695931931476288	LINC02765	NA	NA
chr1	225447681	0.0366736686075835	0.919884160315778	17.0030563342214	8.8	3.77	0.100579639172834	0.919884160315778	LINC02765	NA	NA
chr1	225447759	0.888471154415034	0.000590453370550186	6.556062687321	9.4	3.57	3.4359621896776	0.000590453370550081	LINC02765	NA	NA
chr1	225447868	0.232606007784334	0.517822439782491	19.2091776134908	6.3	2.63	0.646705690050048	0.517822439782491	LINC02765	NA	NA
chr1	225447903	0.0980188627038231	0.787631936192679	12.9655837456527	8.8	4.24	0.269386938701313	0.787631936192679	LINC02765	NA	NA
chr1	225447918	0.185938621406035	0.607032276523703	5.07967917284944	9	3.77	0.514314284143058	0.607032276523703	LINC02765	NA	NA
chr1	225447982	0.236084222862868	0.511399817092115	15.0668580590264	10.1	4.01	0.656659599819153	0.511399817092115	LINC02765	NA	NA
chr1	225448045	0.0826291183337778	0.820477848015959	6.2939636488339	9	3.92	0.226930419091811	0.820477848015959	LINC02765	NA	NA
chr1	225448059	0.0809149253962102	0.824152923383911	7.85055642075375	7.8	2.78	0.222206770993999	0.82415292338391	LINC02765	NA	NA
chr1	225448120	0.377498328637478	0.282179453686198	6.83550545911475	10.1	5.2	1.07543626304049	0.282179453686197	LINC02765	NA	NA
chr1	225448139	0.014373108025678	0.968565320702516	7.93132888018654	8.8	3.85	0.0394077254181095	0.968565320702516	LINC02765	NA	NA
chr1	225448184	0.127081502305337	0.7264553488898	6.54384465898409	9	3.16	0.349844568861625	0.726455348889801	LINC02765	NA	NA
chr1	225448220	0.411336207719571	0.237612682274649	7.46584609308326	9.6	3.53	1.18097493103165	0.237612682274649	LINC02765	NA	NA
chr1	225448278	0.302327534000632	0.395863522488259	15.6519837393815	8.7	4.24	0.849031935085926	0.395863522488259	LINC02765	NA	NA
chr1	225448377	0.591290526076213	0.0718054303885095	8.79057232497378	7.7	3.33	1.80034974735577	0.0718054303885096	LINC02765	NA	NA
chr1	225448414	0.124371070482591	0.732107665431558	8.6686464982396	8.2	3.99	0.342323216731163	0.732107665431558	LINC02765	NA	NA
chr1	225448429	0.000459072883262942	0.998995778274101	7.48384855515066	9.4	4.06	0.00125860561835857	0.998995778274101	LINC02765	NA	NA
chr1	225448519	0.0348418289782621	0.923875954991642	9.34744581397282	9.1	4.31	0.0955525466082968	0.923875954991642	LINC02765	NA	NA
chr1	225448603	0.0596338666412521	0.870013830497939	12.3345662540354	8.2	4.1	0.163640918601201	0.870013830497939	LINC02765	NA	NA
chr1	225448673	0.382629958612984	0.275149695347718	4.9471070139754	9.5	3.63	1.09128000013808	0.275149695347717	LINC02765	NA	NA
chr1	225448809	0.115632212498756	0.750409574195301	7.61551422186167	10.1	4.58	0.318099353261337	0.750409574195301	LINC02765	NA	NA
chr1	225449016	0.409562833833145	0.239843088280564	5.51025833748296	9.5	3.92	1.17537908238251	0.239843088280565	LINC02765	NA	NA
chr1	225449032	0.242139145841362	0.500299188075462	9.86242019389842	9.5	4.2	0.674019072645347	0.500299188075462	LINC02765	NA	NA
chr1	225449054	0.388858576147809	0.266746679855134	8.50694869178102	10.1	4.28	1.11058579515767	0.266746679855134	LINC02765	NA	NA
chr1	225449079	0.168503375891626	0.641687609195131	6.13153934468011	8.3	2.45	0.465340537639761	0.641687609195131	LINC02765	NA	NA
chr1	225449138	0.00164920086016559	0.996392382930589	18.3559187339501	9.9	3.63	0.0045214928812225	0.996392382930589	LINC02765	NA	NA
chr1	225449190	0.3691982337294	0.293752530351937	4.13296107921489	10.4	4.53	1.0499251437117	0.293752530351937	LINC02765	NA	NA
chr1	225449193	0.12576437349215	0.729200613782133	3.47191130185062	10.4	4.27	0.346189089382987	0.729200613782133	LINC02765	NA	NA
chr1	225449213	0.0460812783399068	0.899410984192997	14.5927894461018	9.9	3.67	0.12640545516697	0.899410984192997	LINC02765	NA	NA
chr1	225449245	0.0587970008550492	0.871825284256935	11.9577764533397	9.7	3.86	0.161340426904263	0.871825284256935	LINC02765	NA	NA
chr1	225449398	0.25595872876116	0.475353240233836	12.026456439305	7.3	3.23	0.713796150750023	0.475353240233836	LINC02765	NA	NA
chr1	225449401	0.146718883163472	0.685872521971164	7.08772404023821	8.4	2.95	0.404462671968271	0.685872521971164	LINC02765	NA	NA
chr1	225449440	0.132985128741828	0.714185337853897	17.3003399920365	4.8	1.69	0.366240883185478	0.714185337853897	LINC02765	NA	NA
chr1	225449484	0.558799367137645	0.0931254798979414	3.37125850280519	9.6	3.34	1.67913631630968	0.0931254798979415	LINC02765	NA	NA
chr1	225449487	0.360558731122538	0.306063312255925	3.10881079555619	9.5	3.27	1.0235173259056	0.306063312255925	LINC02765	NA	NA
chr1	225449502	0.360558731122532	0.306063312255929	7.99448464707833	8.5	3.44	1.02351732590559	0.306063312255929	LINC02765	NA	NA
chr1	225449518	0.437746339964358	0.205787188337396	5.59981480416281	8.3	3.27	1.26523475181563	0.205787188337396	LINC02765	NA	NA
chr1	225449520	0.363359196895505	0.302043406756419	5.34088409794744	8.6	3.47	1.03206128937369	0.302043406756419	LINC02765	NA	NA
chr1	225449639	0.309842997118332	0.383624893792706	5.70129113071838	8.5	3.34	0.871236757264187	0.383624893792706	LINC02765	NA	NA
chr1	225449662	0.186673665454045	0.605586054987541	13.5661432586124	6.6	2.46	0.516384262680349	0.605586054987541	LINC02765	NA	NA
chr1	225449694	0.20294090049572	0.573902803160715	13.9088158038349	8.4	3.81	0.56231296983408	0.573902803160715	LINC02765	NA	NA
chr1	225449770	0.288756145708813	0.418430778570904	6.82409664634917	9.3	3.59	0.809146683300005	0.418430778570904	LINC02765	NA	NA
chr1	225449805	0.273839256597593	0.443911184844866	6.96945332780643	8.8	2.78	0.765605308566917	0.443911184844866	LINC02765	NA	NA
chr1	225449855	0.441619704902529	0.201339458597569	12.0685314232368	8.6	2.91	1.27774470007075	0.201339458597569	LINC02765	NA	NA
chr1	225449898	0.150034202361339	0.679088799317038	15.3361538264816	8.7	3.02	0.413706864375472	0.679088799317038	LINC02765	NA	NA
chr1	225450005	0.199328394538214	0.580884343432142	7.09859955071351	9.4	2.84	0.552093429387135	0.580884343432142	LINC02765	NA	NA
chr1	225450064	0.254885065720983	0.477271537228505	11.7604873842996	7.8	3.36	0.710697777458303	0.477271537228505	LINC02765	NA	NA
chr1	225450184	0.565391350912567	0.088509846501291	5.87904008107834	9	2.79	1.70331119584988	0.088509846501291	LINC02765	NA	NA
chr1	225450308	0.601988644294875	0.0655540011327519	7.69544001320842	9	3.3	1.84146120218522	0.0655540011327518	LINC02765	NA	NA
chr1	225450338	0.13818770752275	0.70342095161486	1.98180251980175	9	3.5	0.380706626047454	0.70342095161486	LINC02765	NA	NA
chr1	225450340	0.49327421052667	0.147403800120117	4.40717980998316	9.3	3.77	1.44876292761495	0.147403800120117	LINC02765	NA	NA
chr1	225450402	0.352615176078855	0.317618371921642	12.3154684415757	5.2	2.2	0.999364042496803	0.317618371921642	LINC02765	NA	NA
chr1	225450422	0.203733288143627	0.572375689362075	3.84879732716041	9	4.45	0.564556162837423	0.572375689362075	LINC02765	NA	NA
chr1	225450438	0.523503748990271	0.120436517475231	6.64234403654741	7.6	3.24	1.55294398455051	0.120436517475231	LINC02765	NA	NA
chr1	225450525	0.854888976071566	0.00162210126034343	11.3958598638801	8.2	3.29	3.15190304246741	0.00162210126034346	LINC02765	NA	NA
chr1	225450531	0.718619659974599	0.019207101247039	16.4185235297246	8.7	3.74	2.34148687561855	0.0192071012470389	LINC02765	NA	NA
chr1	225450559	0.699960110927084	0.0242179204255866	17.0866361018405	9.5	3.69	2.25365436399034	0.0242179204255866	LINC02765	NA	NA
chr1	225450575	0.596406300209751	0.0687696517182271	13.5022026458078	7.5	2.99	1.81993009133548	0.068769651718227	LINC02765	NA	NA
chr1	225450632	0.66926034279044	0.0343014103319623	18.6892212481217	6.8	2.3	2.1165105330244	0.0343014103319623	LINC02765	NA	NA
chr1	225450651	0.608295313016868	0.0620414693155758	14.4010500094482	8.5	2.8	1.86599925794405	0.0620414693155757	LINC02765	NA	NA
chr1	225450662	0.508928076508544	0.133020809870544	20.2488925464155	7.5	2.07	1.50229550169252	0.133020809870545	LINC02765	NA	NA
chr1	225450705	0.603559497477419	0.0646672252154878	7.86561508493652	7.6	2.67	1.84755168091511	0.0646672252154878	LINC02765	NA	NA
chr1	225450861	0.15530950400807	0.668337411540711	16.6506032982305	5.2	2.74	0.428430927955986	0.668337411540711	LINC02765	NA	NA
chr1	225450960	0.483475303901713	0.156868828515341	15.9882660678741	7.6	2.37	1.41568132505047	0.156868828515341	LINC02765	NA	NA
chr1	225450970	0.642070259268265	0.0453295523183738	18.2741585340069	7.2	2.97	2.00158343250134	0.0453295523183737	LINC02765	NA	NA
chr1	225451103	0.439495743176364	0.203771396986847	9.55477006876463	5.3	1.25	1.27087984695246	0.203771396986848	LINC02765	NA	NA
chr1	225451362	0.392326020208216	0.262130525004437	6.89869672692252	5.8	2.04	1.12136970732406	0.262130525004437	LINC02765	NA	NA
chr1	225451390	0.484462844103878	0.155898755067029	11.2030577718753	7	3.37	1.41900089522895	0.155898755067029	LINC02765	NA	NA
chr1	225451442	0.117292405805684	0.746923682619514	5.10291889169633	7.4	2.72	0.32269837540511	0.746923682619514	LINC02765	NA	NA
chr1	225451534	0.54460457200652	0.103578125103504	12.3057931440098	6.2	2.78	1.62774896898783	0.103578125103504	LINC02765	NA	NA
chr1	225451672	0.0242106829234469	0.9470701635816	19.0357535067004	7.7	3.02	0.0663864426600749	0.9470701635816	LINC02765	NA	NA
chr1	225451700	0.464851840302604	0.175844857232224	12.9918366626591	6.3	3.16	1.35366005610724	0.175844857232224	LINC02765	NA	NA
chr1	225451885	0.126113799467533	0.72847204086774	11.4802967293446	6.6	2.07	0.347158773633457	0.72847204086774	LINC02765	NA	NA
chr1	225451894	0.360558731122534	0.306063312255927	4.66461529810276	6.2	2.53	1.0235173259056	0.306063312255927	LINC02765	NA	NA
chr1	225451896	0.097625408079756	0.788468145795379	8.43526717208654	6.7	2.98	0.268300338356047	0.788468145795379	LINC02765	NA	NA
chr1	225451918	0.079913772175179	0.826300734532705	4.70112855662934	8.4	2.84	0.219448446787272	0.826300734532705	LINC02765	NA	NA
chr1	225451926	0.0730862947448349	0.840974992818368	9.93700440459112	7.3	3.4	0.20064650360895	0.840974992818368	LINC02765	NA	NA
chr1	225451934	0.226921149690409	0.528390659734712	5.82801117530158	7.8	3.08	0.630464595454623	0.528390659734712	LINC02765	NA	NA
chr1	225451973	0.369336410012495	0.29355782302491	15.5171284385601	7.4	3.41	1.05034869841378	0.29355782302491	LINC02765	NA	NA
chr1	225452006	0.241244873771103	0.501932225792037	8.97440636809117	7.7	2.79	0.671452631485776	0.501932225792037	LINC02765	NA	NA
chr1	225452050	0.371760605671216	0.290153070914555	8.27171985507385	7.6	3.2	1.05778588148629	0.290153070914555	LINC02765	NA	NA
chr1	225452069	0.0102007478483204	0.97768818583993	17.9504726645643	6.8	2.15	0.0279673575740017	0.97768818583993	LINC02765	NA	NA
chr1	225452078	0.360558731122538	0.306063312255925	3.10881079555619	8.1	3.41	1.0235173259056	0.306063312255925	LINC02765	NA	NA
chr1	225452082	0.562044639562756	0.090834429511513	3.91405031490697	7.8	2.74	1.69101242556889	0.0908344295115129	LINC02765	NA	NA
chr1	225452084	0.131493986531801	0.717279060775776	6.19945379540185	8	2.75	0.362097648553154	0.717279060775776	LINC02765	NA	NA
chr1	225452093	0.385017208862227	0.271912244495489	11.0816390367198	7.4	2.27	1.09866951441422	0.271912244495489	LINC02765	NA	NA
chr1	225452145	0.142074779631983	0.695409150351295	23.1849620492297	4.7	2.11	0.391525085047443	0.695409150351295	LINC02765	NA	NA
chr1	225452149	0.307658216086199	0.387163486877918	6.37904608925802	7.2	3.08	0.864772829428447	0.387163486877918	LINC02765	NA	NA
chr1	225452184	0.00118151406140394	0.997415441596802	7.65873743623492	7.7	2.91	0.00323926925030552	0.997415441596802	LINC02765	NA	NA
chr1	225452203	0.502561050671171	0.138761910595285	11.386948870659	6.6	2.27	1.48041732006938	0.138761910595286	LINC02765	NA	NA
chr1	225452222	0.0403775223781136	0.911818030504347	6.20975953192155	7.4	2.67	0.110745668449861	0.911818030504346	LINC02765	NA	NA
chr1	225452228	0.360558731122538	0.306063312255925	3.10881079555619	8.3	3.13	1.0235173259056	0.306063312255925	LINC02765	NA	NA
chr1	225452275	0.226533994629156	0.529113554274716	8.67312161078763	7.3	2.71	0.629359762525656	0.529113554274716	LINC02765	NA	NA
chr1	225452355	0.573706597964939	0.0829002799847104	6.92809110246878	7.9	3	1.73410034694671	0.0829002799847105	LINC02765	NA	NA
chr1	225452365	0.492209724637727	0.148414748646414	12.0793432744127	6.2	2.97	1.44515359138203	0.148414748646414	LINC02765	NA	NA
chr1	225452374	0.354539071028243	0.314799155676668	7.14129114953919	6.4	3.06	1.0052029070204	0.314799155676668	LINC02765	NA	NA
chr1	225452383	0.505547485727997	0.136050504315935	10.536351673492	7.1	3.25	1.49066106062688	0.136050504315935	LINC02765	NA	NA
chr1	225452575	0.0180859466826909	0.960449930210073	15.3743489790272	8.4	2.99	0.0495889778726806	0.960449930210073	LINC02765	NA	NA
chr1	225452720	0.181375051318074	0.616038578115676	6.2856349452663	8.3	4.16	0.501472569518071	0.616038578115676	LINC02765	NA	NA
chr1	225452799	0.3254276901306	0.358846940597742	11.1659527684809	8.6	2.91	0.9175644424952	0.358846940597742	LINC02765	NA	NA
chr1	225452845	0.0992621442197925	0.784990875933795	11.4416923915881	9.1	3.03	0.272820922100321	0.784990875933795	LINC02765	NA	NA
chr1	225452860	0.398263070995114	0.254329583932323	7.69444431999016	8.8	3.46	1.13989611467754	0.254329583932323	LINC02765	NA	NA
chr1	225452862	0.227136116962651	0.527989446994878	4.17495077256746	8	3.33	0.631078119480088	0.527989446994878	LINC02765	NA	NA
chr1	225452872	0.176593836933901	0.625524126346922	8.44369808973391	8.8	3.61	0.48803630429219	0.625524126346922	LINC02765	NA	NA
chr1	225452900	0.175542410683665	0.627616783689498	7.48425202951005	8.4	2.99	0.485083968275378	0.627616783689498	LINC02765	NA	NA
chr1	225452905	0.00197391808032349	0.995682071024218	4.81839034725037	9.2	3.19	0.00541174784481168	0.995682071024218	LINC02765	NA	NA
chr1	225452990	0.0290231196928624	0.936565377287212	6.40042686072227	7.8	2.57	0.0795874496403488	0.936565377287212	LINC02765	NA	NA
chr1	225452999	0.401856206933919	0.249671737552255	3.92561783576486	8.5	3.03	1.15114706675791	0.249671737552255	LINC02765	NA	NA
chr1	225453006	0.227136116962651	0.527989446994878	4.17495077256746	9	2.98	0.631078119480088	0.527989446994878	LINC02765	NA	NA
chr1	225453026	0.247265814118911	0.490980991724455	7.41809420323354	8.9	3.11	0.68874938617641	0.490980991724456	LINC02765	NA	NA
chr1	225453048	0.15158308445556	0.675926578307938	8.80737258630153	8.5	3.6	0.418028091884516	0.675926578307938	LINC02765	NA	NA
chr1	225453090	0.175262603840725	0.628174087809396	13.4924953412899	8.1	3.07	0.484298433098499	0.628174087809397	LINC02765	NA	NA
chr1	225453548	0.483952563939109	0.156399556260302	5.84810777045896	8.8	3.29	1.41728521435292	0.156399556260302	LINC02765	NA	NA
chr1	225453574	0.125465800625935	0.729823309777351	12.1566740640721	7.2	1.87	0.345360578538348	0.729823309777351	LINC02765	NA	NA
chr1	225454161	0.041452349342269	0.909478635308261	16.2867428414202	7.9	1.91	0.113696186932883	0.909478635308261	LINC02765	NA	NA
chr1	225454311	0.861733637117887	0.0013486639073554	9.94062130689177	3.9	2.23	3.20541816525901	0.00134866390735544	LINC02765	NA	NA
chr1	225454327	0.287205706920923	0.421046585481954	19.6889129454348	8.2	2.35	0.804606854362154	0.421046585481954	LINC02765	NA	NA
chr1	225454429	0.440423977993175	0.20270648299116	18.7967441910708	7.7	2.06	1.27387848899881	0.20270648299116	LINC02765	NA	NA
chr1	225454643	0.730621468307347	0.0163940177264482	12.7973582085932	7.7	2.63	2.40002353593718	0.0163940177264481	LINC02765	NA	NA
chr1	225454689	0.391883090422639	0.262717723821042	14.7952364103067	8.4	2.17	1.11999070321768	0.262717723821042	LINC02765	NA	NA
chr1	225454849	0.490484103426657	0.150062511617906	23.6793112225731	6.3	2.71	1.43931070339475	0.150062511617906	LINC02765	NA	NA
chr1	225454873	0.327457675027646	0.355680074161475	20.0289142287001	7.2	2.25	0.923627916124587	0.355680074161475	LINC02765	NA	NA
chr1	225454965	0.114855597981356	0.75204162535402	11.6507875605803	8.2	2.3	0.315948464339487	0.75204162535402	LINC02765	NA	NA
chr1	225454994	0.0505862463124787	0.889625320500198	18.5576852782086	8.1	2.92	0.138778327365143	0.889625320500198	LINC02765	NA	NA
chr1	225455044	0.0191047769228482	0.958223550798008	17.3334480856679	8.3	3.13	0.0523829607867624	0.958223550798007	LINC02765	NA	NA
chr1	225455154	0.0396504092541077	0.913400962460945	16.7528006607246	8.9	3.28	0.108749773404746	0.913400962460945	LINC02765	NA	NA
chr1	225455200	0.00976817430139032	0.978634157462984	14.8031131192526	8.2	2.57	0.0267813135955828	0.978634157462984	LINC02765	NA	NA
chr1	225455404	0.420858434073289	0.225837020157594	8.93912663703996	8.9	3.35	1.21115235224903	0.225837020157594	LINC02765	NA	NA
chr1	225455624	0.101571856045695	0.780089693248267	5.10299549759972	7	3.09	0.279202150669704	0.780089693248267	LINC02765	NA	NA
chr1	225455656	0.495881044146552	0.144945808031317	7.93021133106866	8.6	3.72	1.45761820792127	0.144945808031317	LINC02765	NA	NA
chr1	225455753	0.624441115845764	0.0536190168889999	18.0240697850401	8.1	3.07	1.92990171506693	0.0536190168889998	LINC02765	NA	NA
chr1	225455757	0.601158770585415	0.0660256784360334	13.7434299994297	8.7	3.4	1.83824929855724	0.0660256784360334	LINC02765	NA	NA
chr1	225455769	0.000203411686994484	0.999555036959341	18.0144849377519	8.4	3.84	0.000557678498347779	0.999555036959341	LINC02765	NA	NA
chr1	225455797	0.714650278767805	0.0202065368894205	9.26751642075578	8.2	3.12	2.3224905460487	0.0202065368894204	LINC02765	NA	NA
chr1	225455802	0.612540040218859	0.0597484091391869	10.4363922460959	8.8	3.52	1.88264562320848	0.0597484091391869	LINC02765	NA	NA
chr1	225455813	0.293448870368459	0.410560248476125	19.2022576924386	8.2	3.68	0.822908113457103	0.410560248476125	LINC02765	NA	NA
chr1	225455827	0.650730362716903	0.0415915527253699	9.72589972885546	8.4	3.27	2.03758400769698	0.0415915527253699	LINC02765	NA	NA
chr1	225455829	0.778487708084874	0.00798372875316964	7.59135105683137	8.3	3.2	2.65275715501549	0.00798372875316966	LINC02765	NA	NA
chr1	225455836	0.569713416757628	0.0855646868213694	11.6239868496126	8.5	3.78	1.7192729289796	0.0855646868213693	LINC02765	NA	NA
chr1	225455847	0.562258676315525	0.0906846069795359	13.9313632948911	8.3	2.98	1.69179741329262	0.090684606979536	LINC02765	NA	NA
chr1	225455857	0.0689102443691347	0.849972616027249	25.9139694752689	6.5	3.37	0.189153366382776	0.849972616027249	LINC02765	NA	NA
chr1	225455891	0.505954850821681	0.135683197942788	11.7503437030556	8.8	3.77	1.49206083493623	0.135683197942788	LINC02765	NA	NA
chr1	225455899	0.192297810443891	0.594561495643301	12.4987438603922	6.8	2.66	0.532237525804272	0.594561495643301	LINC02765	NA	NA
chr1	225455924	0.193221336096582	0.592758210575622	29.4145519776699	4.7	2.58	0.534843311612037	0.592758210575622	LINC02765	NA	NA
chr1	225455947	0.421948580610222	0.224510504263004	10.3119888398637	7.2	3.43	1.21462144918212	0.224510504263004	LINC02765	NA	NA
chr1	225455956	0.118925726574176	0.743498242266627	18.1168281843016	7.5	3.27	0.327224300899102	0.743498242266627	LINC02765	NA	NA
chr1	225455963	0.421694645875337	0.224819100812144	11.2528015414912	8.6	4.25	1.21381310503273	0.224819100812144	LINC02765	NA	NA
chr1	225455980	0.612887132965473	0.0595634132201474	7.77395343688024	8.7	3.92	1.88401154966824	0.0595634132201475	LINC02765	NA	NA
chr1	225455986	0.434136683099916	0.209982812171443	9.05244107910689	8.7	3.4	1.2536127018426	0.209982812171443	LINC02765	NA	NA
chr1	225455988	0.540150099248772	0.107004547386955	8.24450713958176	8.8	3.94	1.61180423016846	0.107004547386955	LINC02765	NA	NA
chr1	225456024	0.287611126606401	0.420361848192837	29.4297346601695	6	3.13	0.805793635904481	0.420361848192837	LINC02765	NA	NA
chr1	225456180	0.401856206933921	0.249671737552254	5.49421670505929	7.2	2.1	1.15114706675792	0.249671737552254	LINC02765	NA	NA
chr1	225456426	0.258903406048337	0.47010941835559	9.65806627571479	8	3.09	0.722301032320361	0.47010941835559	LINC02765	NA	NA
chr1	225456467	0.355169089282405	0.313878806540001	3.80013082805076	7.6	3.41	1.00711647169888	0.313878806540001	LINC02765	NA	NA
chr1	225456479	0.185451909699978	0.607990573167885	5.4029869469121	7.6	2.63	0.512943886525647	0.607990573167885	LINC02765	NA	NA
chr1	225456548	0.242118968703277	0.500336008904342	8.78601722143664	7.6	2.91	0.673961157068567	0.500336008904342	LINC02765	NA	NA
chr1	225456726	0.518341679027773	0.124804813603334	22.9135750953003	3	1.33	1.53491457206869	0.124804813603334	LINC02765	NA	NA
chr1	225456887	0.0690922305840117	0.849580180348101	4.52375287198302	7.8	2.3	0.189654113340989	0.849580180348101	LINC02765	NA	NA
chr1	225456976	0.138187707522743	0.703420951614868	4.24587076581215	7.6	2.76	0.380706626047444	0.703420951614868	LINC02765	NA	NA
chr1	225456988	0.368515580407627	0.294715485156251	4.78346524458427	7.5	2.59	1.04783315266236	0.294715485156251	LINC02765	NA	NA
chr1	225457049	0.136757132636015	0.706376241231001	18.7155636165824	5.1	1.91	0.376727342261839	0.706376241231002	LINC02765	NA	NA
chr1	225457093	0.422415048186706	0.223944253889647	12.1528433896048	6.6	2.27	1.21610676485243	0.223944253889647	LINC02765	NA	NA
chr1	225457309	0.228153694918041	0.526091932932775	15.2086353844239	5.7	2.98	0.633982974991809	0.526091932932774	LINC02765	NA	NA
chr1	225457415	0.358319953416682	0.309297156274273	13.8649480155711	7.4	2.67	1.01669791846493	0.309297156274273	LINC02765	NA	NA
chr1	225457529	0.785512851294074	0.00708264033490299	8.43961498738572	7.1	2.51	2.69293345702756	0.00708264033490291	LINC02765	NA	NA
chr1	225457621	0.360558731122534	0.306063312255926	3.99864142830764	6.8	2.25	1.0235173259056	0.306063312255926	LINC02765	NA	NA
chr1	225457712	0.0461171197396986	0.899333079921039	8.11876218580286	7.8	3.01	0.126503877479797	0.899333079921039	LINC02765	NA	NA
chr1	225457801	0.0351674357721993	0.923166305208059	9.71212761023391	7.6	3.06	0.0964460685621429	0.923166305208059	LINC02765	NA	NA
chr1	225457838	0.312907797494006	0.37868772120694	3.16562842900336	8.3	3.2	0.880316786810689	0.37868772120694	LINC02765	NA	NA
chr1	225457845	0.881333326921983	0.000750013246191533	3.80447919079829	7.8	2.66	3.37061231834405	0.000750013246191505	LINC02765	NA	NA
chr1	225457859	0.454191774521901	0.187291426600614	7.44579309929443	7.7	3.43	1.31863422323214	0.187291426600614	LINC02765	NA	NA
chr1	225457890	0.125635400683426	0.729469578732103	9.98850192200958	6.5	2.55	0.345831196425434	0.729469578732103	LINC02765	NA	NA
chr1	225457923	0.360558731122537	0.306063312255922	2.54357246909143	8.1	3.14	1.02351732590561	0.306063312255922	LINC02765	NA	NA
chr1	225457931	0.0177790526500982	0.961120613450316	3.68438716065159	8	2.98	0.0487473843955109	0.961120613450316	LINC02765	NA	NA
chr1	225457955	0.724072155226631	0.0178907658518792	6.32032877149928	7.7	3.13	2.367871140937	0.0178907658518792	LINC02765	NA	NA
chr1	225457976	0.192743282062836	0.593691413740311	6.28306064876073	7.5	2.72	0.533494360640914	0.593691413740311	LINC02765	NA	NA
chr1	225457979	0.0210144290215076	0.954051231361951	3.68415586377675	7.7	3.02	0.057620109320643	0.954051231361951	LINC02765	NA	NA
chr1	225457994	0.401856206933921	0.249671737552259	2.11252632309529	7.8	3.26	1.1511470667579	0.249671737552259	LINC02765	NA	NA
chr1	225458019	0.15091076125576	0.677298646342208	5.83167063164463	8	3.33	0.416152184124185	0.677298646342209	LINC02765	NA	NA
chr1	225458049	0.179021202061899	0.620702139010513	5.44911721262704	7.8	2.1	0.494855479369136	0.620702139010513	LINC02765	NA	NA
chr1	225458057	0.406391474622709	0.243860954356547	13.2299629635805	5.6	1.96	1.16539051637585	0.243860954356547	LINC02765	NA	NA
chr1	225458106	0.127956299205231	0.724633573659487	5.64660023645877	7.8	2.2	0.352272948260975	0.724633573659487	LINC02765	NA	NA
chr1	225458127	0.219822040434143	0.541709375850865	13.0349477685284	7.6	2.5	0.610230126296954	0.541709375850865	LINC02765	NA	NA
chr1	225458184	0.75236266823155	0.0120503130043179	10.004618911258	6.2	2.25	2.51066752578882	0.0120503130043179	LINC02765	NA	NA
chr1	225458288	0.443587835528319	0.199101071278139	21.4440396638229	7.2	2.35	1.28411685532654	0.199101071278139	LINC02765	NA	NA
chr1	225458600	0.227136116962651	0.527989446994876	5.843178128156	6.9	2.33	0.63107811948009	0.527989446994876	LINC02765	NA	NA
chr1	225458675	0.019360697521886	0.95766434550332	5.49733462071886	6.4	2.22	0.0530847958777275	0.95766434550332	LINC02765	NA	NA
chr1	225458705	0.356350378476334	0.312156953784251	14.0323334529194	7.7	2.98	1.01070644010023	0.312156953784251	LINC02765	NA	NA
chr1	225458904	0.454191774521901	0.187291426600614	7.44579309929443	7.2	3.49	1.31863422323214	0.187291426600614	LINC02765	NA	NA
chr1	225458913	0.401856206933917	0.249671737552257	2.28834125765719	7.5	2.92	1.15114706675791	0.249671737552257	LINC02765	NA	NA
chr1	225459068	0.40185620693392	0.249671737552258	2.49712149244945	7.9	2.85	1.15114706675791	0.249671737552258	LINC02765	NA	NA
chr1	225459073	0.133996060576078	0.712090051255435	6.20956036798663	7.1	2.6	0.369050543713776	0.712090051255435	LINC02765	NA	NA
chr1	225459085	0.471744242922429	0.168670765001722	7.05388344341263	7.4	2.72	1.37648746660963	0.168670765001722	LINC02765	NA	NA
chr1	225459091	0.40185620693392	0.249671737552258	2.49712149244945	7.4	2.99	1.15114706675791	0.249671737552258	LINC02765	NA	NA
chr1	225459093	0.160021818779058	0.658779057673666	3.63748316274101	7.2	3.43	0.441599483710889	0.658779057673666	LINC02765	NA	NA
chr1	225459165	0.551808225970975	0.0981853352911833	8.53078649988253	7.9	3.54	1.65371548285673	0.0981853352911832	LINC02765	NA	NA
chr1	225459234	0.03962581616047	0.913454506675392	4.26572197953887	7.7	2.98	0.108682267930788	0.913454506675392	LINC02765	NA	NA
chr1	225459387	0.561274548713811	0.0913747901931787	11.9383459060957	6.8	2.04	1.68818985418	0.0913747901931787	LINC02765	NA	NA
chr1	225459547	0.138187707522743	0.703420951614865	2.47502473612422	7.2	2.66	0.380706626047447	0.703420951614865	LINC02765	NA	NA
chr1	225459614	0.408209664751046	0.241552871533008	4.56535389889509	7.8	2.62	1.17111421312786	0.241552871533008	LINC02765	NA	NA
chr1	225460067	0.408833683772146	0.240763551751634	19.8931703900799	5	1.94	1.17308043450857	0.240763551751634	LINC02765	NA	NA
chr1	225460086	0.151121912234694	0.676867640040814	12.1160125098559	6.1	2.08	0.41674130301786	0.676867640040814	LINC02765	NA	NA
chr1	225460105	0.206610627547712	0.566843398846565	25.0816306608221	4.2	1.81	0.572706554349701	0.566843398846565	LINC02765	NA	NA
chr1	225460134	0.185520545874718	0.607855401408242	11.2263806815065	6.1	2.02	0.513137128450072	0.607855401408242	LINC02765	NA	NA
chr1	225460174	0.0201380750188416	0.95596582150466	15.2998927602173	5.2	2.15	0.0552167038303189	0.95596582150466	LINC02765	NA	NA
chr1	225460179	0.0575548792103706	0.874514929589426	19.7165895124442	5.4	2.59	0.157926229092872	0.874514929589426	LINC02765	NA	NA
chr1	225460260	0.0771703776615716	0.832191521677296	22.9055242604132	6.9	2.08	0.211891705566712	0.832191521677296	LINC02765	NA	NA
chr1	225460293	0.0372461095855756	0.918637070472348	21.0913583448024	6.2	2.57	0.102150685133058	0.918637070472347	LINC02765	NA	NA
chr1	225460310	0.303128649535424	0.39455008015394	27.0593429099035	6.3	2.26	0.851394798580196	0.39455008015394	LINC02765	NA	NA
chr1	225460379	0.0902164670081026	0.804249871558176	27.4508013305617	5.6	3.13	0.247850769783597	0.804249871558176	LINC02765	NA	NA
chr1	225460398	0.219783317231109	0.541782389061734	20.7918159825152	6.3	2.11	0.610119894155372	0.541782389061734	LINC02765	NA	NA
chr1	225460412	0.031548270976449	0.931056803262224	21.4959210778557	5.3	2.16	0.0865152883885535	0.931056803262224	LINC02765	NA	NA
chr1	225460447	0.097937853612995	0.787804088969235	23.9723835781115	3.7	1.83	0.26916321133275	0.787804088969235	LINC02765	NA	NA
chr1	225460687	0.035146963494614	0.923210922460808	19.182889920747	6.8	2.39	0.096389888598011	0.923210922460808	LINC02765	NA	NA
chr1	225460734	0.141849231823647	0.695873303380454	26.9042234474307	4.9	1.79	0.390897092231655	0.695873303380454	LINC02765	NA	NA
chr1	225460991	0.306355591621554	0.389280811960243	16.6551975696713	5.9	1.73	0.86092234860466	0.389280811960243	LINC02765	NA	NA
chr1	225461013	0.484748142406103	0.15561917912482	21.4653841800753	6.7	2.16	1.41996050624107	0.15561917912482	LINC02765	NA	NA
chr1	225461066	0.0146120449670446	0.968042975421016	22.3591108333089	5.3	2.06	0.0400629051816741	0.968042975421016	LINC02765	NA	NA
chr1	225461073	0.379084662319802	0.27999608963492	17.9924260418164	5.6	1.96	1.08032812516538	0.27999608963492	LINC02765	NA	NA
chr1	225461186	0.0888563879327655	0.807154061474458	19.7895899913468	4.5	2.07	0.244099110445795	0.807154061474458	LINC02765	NA	NA
chr1	225461319	0.0492784706803803	0.892464734114317	29.2635785417673	5.5	2.76	0.135186103395511	0.892464734114317	LINC02765	NA	NA
chr1	225461383	0.534639781506396	0.111340804999915	5.51992482735769	6.7	2.63	1.59219540669772	0.111340804999915	LINC02765	NA	NA
chr1	225461477	0.33105428313585	0.350103895642134	22.3167853158476	4.4	2.32	0.934387786370352	0.350103895642134	LINC02765	NA	NA
chr1	225461551	0.172903329360017	0.632879867787531	20.0213023514945	4.5	2.32	0.477677349988736	0.632879867787531	LINC02765	NA	NA
chr1	225461560	0.284952954302512	0.424860880858766	8.01182567796666	6.6	2.32	0.798016558945508	0.424860880858766	LINC02765	NA	NA
chr1	225461606	0.130270287183726	0.719820681232074	30.6690638387867	5.6	2.63	0.358698459114908	0.719820681232074	LINC02765	NA	NA
chr1	225461626	0.341756077413499	0.33377633865955	11.8751644317787	6.6	2.8	0.966535406701472	0.33377633865955	LINC02765	NA	NA
chr1	225461648	0.432834043609531	0.211508920906971	25.2804415775945	5.5	2.46	1.24942704717771	0.211508920906971	LINC02765	NA	NA
chr1	225461654	0.218287510038153	0.54460575040734	14.9494077937064	6.2	3.05	0.605862970464491	0.54460575040734	LINC02765	NA	NA
chr1	225461680	0.0269348702270694	0.941122698503178	20.6833765554199	5.4	2.55	0.0738588510246342	0.941122698503178	LINC02765	NA	NA
chr1	225461704	0.213164540134205	0.554319301160035	17.1001992897174	6.5	2.46	0.591300191710644	0.554319301160035	LINC02765	NA	NA
chr1	225461744	0.160839056128955	0.657125864539241	19.3403888617164	5.4	2.32	0.44388481382389	0.657125864539241	LINC02765	NA	NA
chr1	225461805	0.139231475971751	0.701266980454244	12.7986629693869	5.4	2.27	0.383610737489674	0.701266980454244	LINC02765	NA	NA
chr1	225461813	0.219064542515173	0.543138360824494	7.67059093223291	6.9	2.92	0.608074052260924	0.543138360824494	LINC02765	NA	NA
chr1	225461836	0.090101484938062	0.804495310931301	36.7805035526404	4.9	2.38	0.247533574688422	0.804495310931301	LINC02765	NA	NA
chr1	225461861	0.551135374727994	0.0986813197759487	7.89727565908267	6.7	2.79	1.65128046262177	0.0986813197759489	LINC02765	NA	NA
chr1	225462062	0.00730713760105475	0.984016489943571	11.8023126154023	5.9	2.18	0.0200336991214942	0.984016489943571	LINC02765	NA	NA
chr1	225462283	0.40820966475105	0.241552871533008	5.47732921283154	7	2.91	1.17111421312786	0.241552871533008	LINC02765	NA	NA
chr1	225462299	0.155236919505233	0.66848498045352	14.8705859318716	5.1	2.6	0.428228209168395	0.66848498045352	LINC02765	NA	NA
chr1	225462319	0.40820966475105	0.241552871533008	5.47732921283154	7.1	2.92	1.17111421312786	0.241552871533008	LINC02765	NA	NA
chr1	225462374	0.0208458617614431	0.954419487848924	7.37010085996403	6.1	2.28	0.057157807588094	0.954419487848924	LINC02765	NA	NA
chr1	225462539	0.118801302603716	0.743759045520582	9.92922858905679	6.5	2.32	0.326879475178196	0.743759045520582	LINC02765	NA	NA
chr1	225462617	0.347960286710647	0.324493778924556	11.1496728911977	5.7	2.31	0.98526528717066	0.324493778924556	LINC02765	NA	NA
chr1	225462649	0.0376002323995308	0.917865676935654	22.8392896496368	4.8	1.75	0.103122589292601	0.917865676935654	LINC02765	NA	NA
chr1	225462701	0.34634867703682	0.32689201131502	13.6275089566898	5.7	2.26	0.980393308936299	0.32689201131502	LINC02765	NA	NA
chr1	225462710	0.412674127102268	0.23593771104759	19.0964361082866	5.6	2.07	1.18520169220158	0.23593771104759	LINC02765	NA	NA
chr1	225462721	0.342197964261696	0.333110732174641	27.5980081773743	6	2.36	0.967867130054492	0.333110732174641	LINC02765	NA	NA
chr1	225462771	0.047393110470477	0.896560116557979	15.0450704505591	5	2.54	0.13000797569354	0.896560116557978	LINC02765	NA	NA
chr1	225462780	0.183051286623546	0.612725051299197	16.9452877241873	5.2	2.74	0.506187468605699	0.612725051299197	LINC02765	NA	NA
chr1	225462801	0.297420869801686	0.403953827169674	19.1599273022894	4.9	2.56	0.834580709566771	0.403953827169674	LINC02765	NA	NA
chr1	225463128	0.265594082476553	0.458290462089715	13.7277207515087	6	1.56	0.741664783051666	0.458290462089715	LINC02765	NA	NA
chr1	225463155	0.481097720807786	0.159219266758587	5.884943355543	6.1	2.08	1.40770221134942	0.159219266758587	LINC02765	NA	NA
chr1	225463159	0.0587322634576536	0.871965435284601	10.6529320384304	5.8	2.1	0.161162475059376	0.871965435284601	LINC02765	NA	NA
chr1	225463225	0.384768060263844	0.272249149611826	14.3902091119987	6.4	2.01	1.09789772931579	0.272249149611826	LINC02765	NA	NA
chr1	225463262	0.177859630938291	0.623008003718009	7.8762899755951	5.4	2.12	0.491591711890161	0.623008003718009	LINC02765	NA	NA
chr1	225463264	0.227009843838599	0.52822510686472	5.95836522534323	5.9	2.28	0.630717725801255	0.52822510686472	LINC02765	NA	NA
chr1	225463311	0.0227017908479806	0.950365418032487	7.87360748030909	6	1.83	0.062247899629566	0.950365418032487	LINC02765	NA	NA
chr1	225463373	0.656993596334616	0.0390211145343328	20.0696727387497	4.5	2.32	2.06396416115931	0.0390211145343329	LINC02765	NA	NA
chr1	225463470	0.00770425125003635	0.983147950675799	12.7222047019164	5.7	2.21	0.0211224822208054	0.983147950675799	LINC02765	NA	NA
chr1	225463776	0.299042785353693	0.40127086920801	24.9289854823728	5.2	2.3	0.839353678751723	0.40127086920801	LINC02765	NA	NA
chr1	225464077	0.34568828635821	0.327877379342784	6.71261770146909	6.1	2.51	0.978398278424416	0.327877379342784	LINC02765	NA	NA
chr1	225464186	0.223581199972505	0.534640157960626	18.5048112347768	5.1	1.79	0.62093839437626	0.534640157960626	LINC02765	NA	NA
chr1	225464206	0.515542101544454	0.127214419695536	11.4976805241567	5.2	1.93	1.52517914953142	0.127214419695536	LINC02765	NA	NA
chr1	225464257	0.296903545635017	0.404811376255462	9.47530917271945	5.9	2.18	0.833059140083565	0.404811376255462	LINC02765	NA	NA
chr1	225464338	0.401856206933921	0.249671737552257	2.74710835252965	6.3	2.5	1.15114706675791	0.249671737552257	LINC02765	NA	NA
chr1	225464343	0.385972562391077	0.270622500766503	3.45941347759346	6.5	2.42	1.10163013716314	0.270622500766503	LINC02765	NA	NA
chr1	225464370	0.418010576248918	0.229323329711814	13.671574142557	6.5	2.42	1.20210376018475	0.229323329711814	LINC02765	NA	NA
chr1	225464504	0.258903406048337	0.47010941835559	9.65806627571479	6.1	2.13	0.722301032320361	0.47010941835559	LINC02765	NA	NA
chr1	225464529	0.398164976893777	0.254457415496718	11.1619603974671	5.6	2.12	1.1395893712658	0.254457415496718	LINC02765	NA	NA
chr1	225464598	0.31198893729225	0.380164651775882	14.430110974883	5	2.21	0.87759295879002	0.380164651775882	LINC02765	NA	NA
chr1	225464634	0.252448800729048	0.481636862920038	5.71668535336255	4.9	1.85	0.703672318623778	0.481636862920038	LINC02765	NA	NA
chr1	225464677	0.282208956120322	0.429528575792839	14.9447362973611	5.1	1.91	0.789998617372137	0.429528575792839	LINC02765	NA	NA
chr1	225464702	0.00306500268976467	0.993295369601641	6.97580904655183	5.5	2.12	0.00840310695634497	0.993295369601641	LINC02765	NA	NA
chr1	225464719	0.250623944128276	0.484917959773561	7.39513523689721	5.4	1.9	0.698414581808033	0.484917959773561	LINC02765	NA	NA
chr1	225464752	0.56242338542863	0.0905694207111664	19.1082832800295	3.4	1.51	1.69240163564764	0.0905694207111667	LINC02765	NA	NA
chr1	225464836	0.233392395406659	0.516367448101158	15.2634927068761	5.1	2.38	0.648955023085846	0.516367448101158	LINC02765	NA	NA
chr1	225464963	0.606095854937726	0.0632520678345865	14.5337876540037	6	2.31	1.85741546560315	0.0632520678345865	LINC02765	NA	NA
chr1	225465082	0.109307086746101	0.763727212210688	16.9754338781548	4.2	1.62	0.300589928722969	0.763727212210688	LINC02765	NA	NA
chr1	225465100	0.0301603385453175	0.934084241253943	5.69081101351984	6.1	2.6	0.0827073489818994	0.934084241253943	LINC02765	NA	NA
chr1	225465123	0.0066392753263876	0.985477225398468	15.8302439090416	5.4	2.59	0.0182026038638366	0.985477225398468	LINC02765	NA	NA
chr1	225465181	0.62049478853033	0.0556029875348539	17.3769419163567	4.7	1.64	1.91413438082415	0.0556029875348538	LINC02765	NA	NA
chr1	225465240	0.619949186209997	0.0558810467971269	12.663815479849	5.5	2.92	1.91196216738683	0.0558810467971269	LINC02765	NA	NA
chr1	225465243	0.702355580402935	0.0235294240935229	9.61704519992607	5.3	2.21	2.264727218961	0.0235294240935229	LINC02765	NA	NA
chr1	225465322	0.224676210631339	0.532587972532374	27.4161114987825	4.4	2.01	0.624060318798653	0.532587972532374	LINC02765	NA	NA
chr1	225465330	0.50120783242999	0.140001323098899	29.5912450893444	5	2.26	1.47578610111192	0.140001323098899	LINC02765	NA	NA
chr1	225465498	0.796420074498399	0.00583016665495415	9.02370162426913	5	2.31	2.75718325870734	0.00583016665495406	NA	NA	NA
chr1	225465512	0.330345152821848	0.351199811724252	17.3926572739965	4.9	2.77	0.932264572592654	0.351199811724253	NA	NA	NA
chr1	225465539	0.441141979791857	0.201884977550238	18.8646474968317	5.3	2.5	1.27619957867336	0.201884977550238	NA	NA	NA
chr1	225465589	0.511146043989632	0.131055839332634	18.4234866695997	5.6	2.32	1.50995134656039	0.131055839332634	NA	NA	NA
chr1	225465647	0.297531911854622	0.403769870005132	13.5109854580449	5	2.4	0.834907360815868	0.403769870005132	NA	NA	NA
chr1	225465663	0.392326020208221	0.262130525004433	3.06578082544437	5	2.54	1.12136970732407	0.262130525004433	NA	NA	NA
chr1	225465833	0.109859066226175	0.762562735914187	21.9880148339489	3.9	2.02	0.302117180473109	0.762562735914187	NA	NA	NA
chr1	225465873	0.00973227960849311	0.978712654712002	11.0741313030241	3.4	1.43	0.0266828967252747	0.978712654712002	NA	NA	NA
chr1	225465883	0.0324203658434514	0.929154944848905	6.54282953841782	5.2	2.1	0.0889081016738198	0.929154944848905	NA	NA	NA
chr1	225465896	0.167146074597937	0.644412829177764	8.09926116640347	5.2	2.3	0.461537770854995	0.644412829177764	NA	NA	NA
chr1	225465922	0.268233351099871	0.453665187856971	12.3983798014922	4.9	2.28	0.749318619649307	0.453665187856971	NA	NA	NA
chr1	225465927	0.400356321943646	0.251610249528961	10.6443922404402	4.8	2.04	1.14644698915183	0.251610249528961	NA	NA	NA
chr1	225466040	0.312907797494005	0.378687721206943	5.69870104231028	5.2	2.62	0.880316786810683	0.378687721206943	NA	NA	NA
chr1	225466072	0.0951143596150607	0.793809432296088	6.18665191359977	4.9	2.13	0.261367091640093	0.793809432296088	NA	NA	NA
chr1	225466102	0.435635777183388	0.20823442744307	15.128145910726	4.6	2.37	1.25843514747478	0.208234427443071	NA	NA	NA
chr1	225466105	0.313885994434159	0.377118516721777	10.3237206488598	5.2	2.53	0.883217965436347	0.377118516721777	NA	NA	NA
chr1	225466133	0.33832162876255	0.338972847562942	9.40936436042168	5.4	2.5	0.956196738210488	0.338972847562942	NA	NA	NA
chr1	225466156	0.436818996104748	0.206860402257746	13.4632229751949	5.5	2.88	1.26224566300109	0.206860402257746	NA	NA	NA
chr1	225466208	0.123892427434179	0.733107038835459	7.9383652379546	3.9	1.73	0.340995407794291	0.733107038835459	NA	NA	NA
chr1	225466210	0.201976201474127	0.575764075600521	9.69715435032565	4.5	2.12	0.55958274714564	0.575764075600521	NA	NA	NA
chr1	225466235	0.240709413208357	0.502911110258672	8.00742712841435	4.2	2.57	0.669916359646102	0.502911110258672	NA	NA	NA
chr1	225466279	0.295833957554018	0.406587141491715	7.23103060398311	5.1	2.28	0.829914472827868	0.406587141491715	NA	NA	NA
chr1	225466283	0.0650918232405754	0.858213396268542	5.11864605208327	5.1	2.38	0.178648898944182	0.858213396268542	NA	NA	NA
chr1	225466285	0.133458514681883	0.713203969413336	6.15923239334349	5.7	2.21	0.367556481327627	0.713203969413336	NA	NA	NA
chr1	225466295	0.0841971183675588	0.817118948208209	22.360487484876	5.5	2.22	0.231252111021879	0.817118948208209	NA	NA	NA
chr1	225466328	0.195209645825947	0.588882631822828	14.9889436730046	5.3	2.21	0.540455949695884	0.588882631822828	NA	NA	NA
chr1	225466355	0.427415586959924	0.217925216607345	7.426656821922	5.6	2.22	1.23206389626836	0.217925216607345	NA	NA	NA
chr1	225466473	0.397606598716872	0.255185745484313	5.22401426928714	5.4	2.55	1.13784371957701	0.255185745484313	NA	NA	NA
chr1	225466507	0.227136116962651	0.527989446994876	5.843178128156	5.1	2.18	0.63107811948009	0.527989446994876	NA	NA	NA
chr1	225466705	0.216671115801511	0.547663256778497	21.829494147637	4.4	2.01	0.601265361233233	0.547663256778497	NA	NA	NA
chr1	225466772	0.268883624356349	0.452528832349074	27.2533643331564	4.3	1.83	0.751205763156354	0.452528832349074	NA	NA	NA
chr1	225466808	0.302589715688611	0.395433439623862	28.5934683813863	4.4	2.07	0.849805125366875	0.395433439623862	NA	NA	NA
chr1	225466907	0.475578837157303	0.164756444665642	18.091242528371	4	1.25	1.38925097909357	0.164756444665642	NA	NA	NA
chr1	225467018	0.254517227621805	0.477929523759788	30.0903120484944	4.4	1.43	0.70963658920602	0.477929523759788	NA	NA	NA
chr1	225467050	0.498504608172982	0.142497434651365	26.4542624387965	3.3	1.57	1.46655395088193	0.142497434651365	NA	NA	NA
chr1	225467088	0.229913741582443	0.522816493938629	20.8373664064055	4.6	1.9	0.639009896343554	0.52281649393863	NA	NA	NA
chr1	225467235	0.582338908377858	0.0773246463295711	8.39484331533103	5.3	2.16	1.76642456822766	0.0773246463295711	NA	NA	NA
chr1	225467254	0.10006696061991	0.783282283272707	7.9598456402814	5.2	2.25	0.275044196564716	0.783282283272707	NA	NA	NA
chr1	225467310	0.0585839065408019	0.872286627643539	9.05360215079147	4.4	2.12	0.160754671582826	0.872286627643539	NA	NA	NA
chr1	225467317	0.392326020208215	0.262130525004438	9.19734247633311	3.8	1.55	1.12136970732406	0.262130525004438	NA	NA	NA
chr1	225467337	0.384079739765743	0.273181096709188	4.96082520294928	4.1	2.56	1.09576621585184	0.273181096709188	NA	NA	NA
chr1	225467572	0.39788529579821	0.254822078061876	4.5871758506394	5.1	2.69	1.13871491909911	0.254822078061876	NA	NA	NA
chr1	225467676	0.402369739931723	0.249009943557821	9.55052332594234	4.5	2.27	1.1527574744568	0.249009943557821	NA	NA	NA
chr1	225467756	0.523168985421131	0.120716873405023	7.27770610748759	4.4	2.12	1.55177164266782	0.120716873405023	NA	NA	NA
chr1	225467790	0.138187707522731	0.703420951614873	3.71402271327164	5	2.36	0.380706626047436	0.703420951614873	NA	NA	NA
chr1	225467893	0.392326020208215	0.262130525004438	3.06578082544437	4.7	2.75	1.12136970732406	0.262130525004438	NA	NA	NA
chr1	225467917	0.385972562391078	0.270622500766498	4.61347381371864	4.6	2.5	1.10163013716315	0.270622500766498	NA	NA	NA
chr1	225468036	0.107821817028511	0.76686270529637	11.0100931531019	3.8	1.48	0.296481091129385	0.76686270529637	NA	NA	NA
chr1	225468075	0.212011085490772	0.556515615285546	17.7620777670175	4	2	0.588024846912635	0.556515615285546	NA	NA	NA
chr1	225468197	0.426117148585748	0.219479116221159	26.2820298787643	4	2.05	1.22791436547089	0.219479116221159	NA	NA	NA
chr1	225468294	0.398552687486187	0.25395237727243	17.1470110635108	4.9	1.91	1.14080188201227	0.25395237727243	NA	NA	NA
chr1	225468371	0.31286697784499	0.378753272840299	14.7795633140819	4.9	2.42	0.880195754803651	0.378753272840299	NA	NA	NA
chr1	225468475	0.00692134989327408	0.984860272392253	16.7505921995446	5	2.67	0.0189759734197369	0.984860272392253	NA	NA	NA
chr1	225468737	0.54770760422458	0.10123273582103	12.9492506369407	4.8	2.44	1.63890649034408	0.10123273582103	NA	NA	NA
chr1	225468762	0.281339112743867	0.43101316663905	18.0411653027529	3.9	1.91	0.787459091835225	0.43101316663905	NA	NA	NA
chr1	225468841	0.312393884482831	0.37951341218111	9.66849299037283	4.3	1.7	0.878793203242911	0.37951341218111	NA	NA	NA
chr1	225468848	0.148524155690204	0.682176079211534	13.4443958416598	4.7	2.26	0.409495485406222	0.682176079211533	NA	NA	NA
chr1	225468876	0.425692203633606	0.21998903879919	19.7959429198834	4.8	1.99	1.22655726717329	0.21998903879919	NA	NA	NA
chr1	225469062	0.639904754966508	0.0462981717283932	21.8693055989322	5.1	2.69	1.99266473212706	0.0462981717283932	NA	NA	NA
chr1	225469215	0.369532707267395	0.293281334805262	26.435551549942	4.8	2.35	1.05095047836243	0.293281334805262	NA	NA	NA
chr1	225469239	0.00820332392389769	0.982056436452573	37.4174491503455	4.6	2.32	0.0224908178381627	0.982056436452573	NA	NA	NA
chr1	225469292	0.148065317721606	0.683115014160449	10.5537291467443	4.2	1.87	0.408216120402401	0.683115014160449	NA	NA	NA
chr1	225469506	0.250827136754327	0.484552141964811	9.87622028242845	4.7	1.64	0.698999822180633	0.484552141964811	NA	NA	NA
chr1	225469836	0.360558731122531	0.306063312255928	6.99552384238566	4.9	1.97	1.02351732590559	0.306063312255928	NA	NA	NA
chr1	225469848	0.132518232284245	0.71515362276571	17.6568184421914	3.8	1.69	0.364943445479508	0.71515362276571	NA	NA	NA
chr1	225469919	0.301910585549053	0.39654794851308	10.0566845509812	4.2	1.87	0.847802539613584	0.39654794851308	NA	NA	NA
chr1	225469927	0.182240725077768	0.614326558406097	17.3921414065174	3.8	1.32	0.503907246031865	0.614326558406097	NA	NA	NA
chr1	225469958	0.0309731068585818	0.932311289698747	5.71325756740549	5	1.83	0.0849372347291937	0.932311289698747	NA	NA	NA
chr1	225470012	0.357079030350231	0.3110973473442	6.88571714367058	4.3	1.42	1.01292215030871	0.3110973473442	NA	NA	NA
chr1	225470137	0.401856206933921	0.249671737552254	4.57942962366692	4.6	1.71	1.15114706675792	0.249671737552254	NA	NA	NA
chr1	225470155	0.40185620693392	0.249671737552253	6.86777088132411	4	1.63	1.15114706675792	0.249671737552253	NA	NA	NA
chr1	225470167	0.374546110164844	0.286267161962261	13.6862281759231	4	1.63	1.0663462225419	0.286267161962261	NA	NA	NA
chr1	225470228	0.430053161467651	0.214788166432988	8.18768675458066	4.1	1.66	1.2405063514161	0.214788166432988	NA	NA	NA
chr1	225470529	0.0492440635094234	0.892539453193852	12.8936371303336	3.6	1.35	0.135091597890918	0.892539453193852	NA	NA	NA
chr1	225470573	0.360558731122531	0.306063312255929	9.32643238666856	4.1	1.66	1.02351732590559	0.306063312255929	NA	NA	NA
chr1	225470590	0.160973759394822	0.65685350096552	11.6596962123353	4.1	1.97	0.444261544179105	0.65685350096552	NA	NA	NA
chr1	225470778	0.179511907262622	0.61972891898062	21.8721903200236	3.6	1.58	0.496234576128789	0.61972891898062	NA	NA	NA
chr1	225470906	0.440002808029713	0.20318926769144	26.8799588154013	3.2	1.81	1.27251761999662	0.20318926769144	NA	NA	NA
chr1	225470916	0.403721047631125	0.247273177392822	12.1372830387667	3.7	1.7	1.15699800018828	0.247273177392822	NA	NA	NA
chr1	225470939	0.493202945907022	0.147471349330366	17.3993005165457	4.3	1.77	1.44852117145448	0.147471349330366	NA	NA	NA
chr1	225470949	0.227136116962651	0.527989446994874	17.529534384468	4.3	1.77	0.631078119480094	0.527989446994874	NA	NA	NA
chr1	225470959	0.016772462872654	0.963320557123379	12.3365382298099	3.6	1.43	0.0459870681541988	0.963320557123379	NA	NA	NA
chr1	225471035	0.227136116962651	0.527989446994876	5.843178128156	3.8	1.93	0.63107811948009	0.527989446994876	NA	NA	NA
chr1	225471038	0.42682790676754	0.218627737414293	10.3722596690575	4	1.89	1.23018526233428	0.218627737414293	NA	NA	NA
chr1	225471043	0.138187707522735	0.703420951614871	7.42804542654329	3.9	1.91	0.380706626047439	0.703420951614871	NA	NA	NA
chr1	225471048	0.258903406048336	0.470109418355589	28.977096536798	3.8	2.15	0.722301032320362	0.470109418355589	NA	NA	NA
chr1	225471194	0.170417805376019	0.637850319543628	12.618917328526	3.3	1.77	0.470706531466209	0.637850319543628	NA	NA	NA
chr1	225471280	0.0769865949779161	0.832586423383468	37.7784280563408	4	1.89	0.211385560304724	0.832586423383467	NA	NA	NA
chr1	225471315	0.555133376772353	0.0957574978382406	8.31761344373087	3.9	2.28	1.6657787112541	0.0957574978382407	NA	NA	NA
chr1	225471350	0.385775060760801	0.270888856875581	30.6766360594905	3.4	1.84	1.10101792259164	0.270888856875581	NA	NA	NA
chr1	225472437	0.258903406048336	0.470109418355589	28.977096536798	3.6	2.12	0.722301032320362	0.470109418355589	NA	NA	NA
chr1	225472537	0.155737997037083	0.667466466496102	8.43541667129626	3.5	1.84	0.42962772407319	0.667466466496101	NA	NA	NA
chr1	225472603	0.360558731122531	0.306063312255929	27.9820953695426	3.4	2.12	1.02351732590559	0.30606331225593	NA	NA	NA
chr1	225472734	0.39232602020822	0.262130525004435	3.94329504910891	3.6	1.96	1.12136970732407	0.262130525004435	NA	NA	NA
chr1	225472747	0.392326020208218	0.262130525004436	5.51895738153802	2.8	2.04	1.12136970732406	0.262130525004436	NA	NA	NA
chr1	225472772	0.40185620693392	0.249671737552253	6.86777088132411	3.6	2.07	1.15114706675792	0.249671737552253	NA	NA	NA
chr1	225472796	0.0190603734514193	0.958320577319424	13.329578036631	3.2	1.75	0.0522611895092287	0.958320577319424	NA	NA	NA
chr1	225472805	0.392326020208217	0.262130525004436	4.60005097751194	3.4	1.78	1.12136970732406	0.262130525004436	NA	NA	NA
chr1	225472824	0.531386322582463	0.113952040956098	10.00778861443	3.1	1.66	1.58067642701815	0.113952040956098	NA	NA	NA
chr1	225472847	0.227767923636197	0.526810967057546	8.83079927448031	3.4	1.65	0.632881595858495	0.526810967057546	NA	NA	NA
chr1	225472861	0.392326020208217	0.262130525004436	4.60005097751194	3.2	1.69	1.12136970732406	0.262130525004436	NA	NA	NA
chr1	225472902	0.138187707522736	0.70342095161487	5.94243634123463	3.1	1.6	0.380706626047441	0.70342095161487	NA	NA	NA
chr1	225472907	0.392326020208217	0.262130525004436	4.60005097751194	3.2	1.87	1.12136970732406	0.262130525004436	NA	NA	NA
chr1	225472919	0.103577604047824	0.775839164143119	15.6948605697849	3	2.21	0.284745454123366	0.775839164143119	NA	NA	NA
chr1	225472969	0.138187707522736	0.70342095161487	5.94243634123463	3.2	1.48	0.380706626047441	0.70342095161487	NA	NA	NA
chr1	225473010	0.392326020208217	0.262130525004436	4.60005097751194	3.5	1.84	1.12136970732406	0.262130525004436	NA	NA	NA
chr1	225473015	0.138187707522735	0.703420951614871	7.42804542654329	3	1.63	0.380706626047439	0.703420951614871	NA	NA	NA
chr1	225473049	0.401856206933921	0.249671737552254	5.49421670505929	3.6	1.9	1.15114706675792	0.249671737552254	NA	NA	NA
chr1	225473065	0.142740622459009	0.69403944949983	16.5780472957752	3.8	1.69	0.393379173490842	0.69403944949983	NA	NA	NA
chr1	225473089	0.194404410184502	0.590451058504243	29.2911428600044	3.8	1.81	0.538182502831169	0.590451058504244	NA	NA	NA
chr1	225473097	0.138187707522738	0.703420951614869	4.95302069041907	3.8	1.75	0.380706626047441	0.70342095161487	NA	NA	NA
chr1	225473100	0.138187707522738	0.703420951614869	4.95302069041907	4	1.7	0.380706626047441	0.70342095161487	NA	NA	NA
chr1	225473133	0.312907797494003	0.378687721206944	9.49688528701009	3.6	1.9	0.88031678681068	0.378687721206944	NA	NA	NA
chr1	225473340	0.125103257037732	0.730579612640834	33.2316192441636	3.9	1.97	0.344354619451582	0.730579612640834	NA	NA	NA
chr1	225473574	0.323966465027712	0.361135228535725	32.2856731435155	3.4	2.07	0.913204060976498	0.361135228535725	NA	NA	NA
chr1	225473602	0.272470815817349	0.446283340344749	17.6408405438406	3.1	1.37	0.761625852908395	0.446283340344749	NA	NA	NA
chr1	225473643	0.402615270764272	0.248693871710244	27.6311584020648	3.4	2.67	1.15352765871873	0.248693871710244	NA	NA	NA
chr1	225473652	0.269695333688369	0.451112168962183	19.8062046787944	3.6	2.22	0.753562166966517	0.451112168962183	NA	NA	NA
chr1	225473677	0.432367338711889	0.212057238643342	9.62233314822177	3.4	1.71	1.24792851055227	0.212057238643342	NA	NA	NA
chr1	225473704	0.465221962640575	0.175455085329579	29.8936571812383	3.2	2.2	1.35488221989264	0.175455085329579	NA	NA	NA
chr1	225473706	0.158100343919922	0.662671253890738	26.102407996698	3.3	2.21	0.436228083848534	0.662671253890738	NA	NA	NA
chr1	225473736	0.349046020390404	0.32288326620419	32.4039945854082	3.1	2.08	0.98855019106388	0.32288326620419	NA	NA	NA
chr1	225473744	0.35689005310207	0.311371976424424	30.3500955486693	3.2	2.3	1.01234740480723	0.311371976424423	NA	NA	NA
chr1	225473773	0.213082951925165	0.554474543468146	19.2840316535532	3.5	2.07	0.591068472118603	0.554474543468147	NA	NA	NA
chr1	225473806	0.109307644792639	0.76372603471926	16.9754328301555	3.2	2.04	0.300591472689855	0.76372603471926	NA	NA	NA
chr1	225473836	0.392326020208217	0.262130525004436	4.60005097751194	3.2	1.75	1.12136970732406	0.262130525004436	NA	NA	NA
chr1	225473838	0.546058084141335	0.102475274030891	13.0053357152854	3.3	1.49	1.63297015368582	0.102475274030891	NA	NA	NA
chr1	225473846	0.23665586445923	0.510347452690335	15.0831878075528	3.1	1.37	0.658296770638449	0.510347452690335	NA	NA	NA
chr1	225473848	0.432367338711889	0.212057238643342	9.62233314822177	3.4	1.65	1.24792851055227	0.212057238643342	NA	NA	NA
chr1	225474052	0.227136116962651	0.527989446994874	9.73765635057197	3.3	1.49	0.631078119480092	0.527989446994874	NA	NA	NA
chr1	225474119	0.285390437249935	0.424118891196719	16.9651862886524	2.9	1.79	0.799295838755136	0.42411889119672	NA	NA	NA
chr1	225474173	0.276091728360274	0.440019135491483	30.7712153069929	2.8	1.48	0.772160901342674	0.440019135491482	NA	NA	NA
chr1	225474195	0.118592981150195	0.74419575757077	16.9572447436854	3	1.89	0.326302155470474	0.74419575757077	NA	NA	NA
chr1	225474263	0.241485686402853	0.501492254592657	36.3006216787284	3.1	1.2	0.672143643355413	0.501492254592657	NA	NA	NA
chr1	225474372	0.33832162876255	0.338972847562943	7.05772904322059	3	1.7	0.956196738210486	0.338972847562943	NA	NA	NA
chr1	225474384	0.430881700055522	0.213808111521212	14.4455831015158	2.7	1.89	1.24316208422936	0.213808111521212	NA	NA	NA
chr1	225474389	0.521671971915236	0.121975552117874	13.6570019821429	3.3	1.89	1.54653442778439	0.121975552117874	NA	NA	NA
chr1	225474429	0.450714675539367	0.191117341504095	21.0936161565612	2.7	1.16	1.30728086194808	0.191117341504095	NA	NA	NA
chr1	225474481	0.200248991395977	0.579102187029036	35.0758861166233	3.6	1.84	0.55469662212893	0.579102187029036	NA	NA	NA
chr1	225474589	0.218248152327023	0.544680117392732	38.1807078231435	2.5	1.51	0.605750992231857	0.544680117392732	NA	NA	NA
chr1	225474724	0.4190036208252	0.228104214981849	27.0847148343171	3	1.89	1.20525671227806	0.228104214981849	NA	NA	NA
chr1	225474758	0.131110829045341	0.718074610537245	38.3268488088003	3	2.11	0.361033224032864	0.718074610537245	NA	NA	NA
chr1	225474839	0.173439523058488	0.631809333455859	29.3787189623935	3.4	2.37	0.47918175389274	0.631809333455859	NA	NA	NA
chr1	225474851	0.199208373585011	0.581116839287518	15.2130260552712	3.6	2.5	0.551754099186899	0.581116839287518	NA	NA	NA
chr1	225474904	0.272339299726672	0.44651162258503	36.5343489246747	2.9	1.52	0.761243530019963	0.44651162258503	NA	NA	NA
chr1	225475828	0.39232602020822	0.262130525004435	3.94329504910891	3.2	1.75	1.12136970732407	0.262130525004435	NA	NA	NA
chr1	225475836	0.620111085049877	0.0557984413765289	26.477725797211	3.3	2	1.91260654334233	0.0557984413765289	NA	NA	NA
chr1	225475878	0.236206390633094	0.511174836251718	29.5197042445896	3.2	1.69	0.657009456084216	0.511174836251718	NA	NA	NA
chr1	225475962	0.368122067886482	0.295271341185008	11.2009354428075	3	1.7	1.04662765660555	0.295271341185008	NA	NA	NA
chr1	225478331	0.139958747121346	0.699767279361541	41.4952128100634	2.3	1.25	0.385634634002282	0.699767279361541	NA	NA	NA
chr1	225479346	0.324700913753147	0.359984166884652	15.6845963310238	2.4	1.26	0.915395258065614	0.359984166884652	NA	NA	NA
chr1	225481748	0.00747084004482422	0.983658449500619	37.9495667258169	2	1.41	0.0204825283624727	0.983658449500619	NA	NA	NA
chr1	225481805	0.40185620693392	0.249671737552253	6.86777088132411	2	1.49	1.15114706675792	0.249671737552253	NA	NA	NA
chr1	225481914	0.604863206593251	0.063937257087546	26.4112580435068	2.4	1.35	1.85261711835467	0.0639372570875461	NA	NA	NA
chr1	225481963	0.0349168509386689	0.923712442680183	37.7790654003091	2.6	1.84	0.095758418610474	0.923712442680183	NA	NA	NA
chr1	225482029	0.192743282062831	0.59369141374031	12.5661212975214	2.4	1.65	0.533494360640915	0.59369141374031	NA	NA	NA
chr1	225483930	0.741175004547724	0.0141690127015851	32.8874302784641	1.5	0.707	2.45294975842059	0.014169012701585	NA	NA	NA
chr1	225489348	0.476215398202369	0.164111969736173	34.6889305771871	1.4	0.966	1.39137424707378	0.164111969736173	ENAH	NA	NA
chr1	225492115	0.392326020208216	0.262130525004437	6.89869672692252	1.7	1.06	1.12136970732406	0.262130525004437	ENAH	NA	NA
chr1	225492169	0.57429936512427	0.0825093773641629	13.9806318683409	1.7	1.06	1.73630806839124	0.082509377364163	ENAH	NA	NA
chr1	225498972	0.447918776108165	0.194226659857401	17.8814850614792	1.5	0.527	1.29817659192953	0.194226659857401	ENAH	NA	NA
chr1	225623730	0.00476509336283221	0.989576594945941	39.999545875127	1.4	0.699	0.0130641725197614	0.989576594945941	ENAH	NA	NA
chr1	225623810	0.0524160269913796	0.885654443613777	39.9450134082228	1.3	0.483	0.143805013772159	0.885654443613777	ENAH	NA	NA
chr1	225747773	0.590871576993749	0.0720578353897847	32.2706251442619	1.3	0.483	1.79875253004957	0.0720578353897847	NA	NA	NA
chr1	225813700	0.227136116962651	0.527989446994873	29.21589064078	1.7	0.949	0.631078119480094	0.527989446994874	EPHX1	NA	NA
chr1	225917993	0.0532819707796351	0.883776019669183	45.3667319651904	1.5	1.27	0.146184147390816	0.883776019669183	NA	NA	NA
chr1	225949708	0.179347996050746	0.620053946519984	31.4965101831996	1.5	0.707	0.495773892574167	0.620053946519984	NA	NA	NA
chr1	225949802	0.392326020208216	0.262130525004438	27.5947869076901	1.5	0.707	1.12136970732406	0.262130525004437	NA	NA	NA
chr1	225949838	0.590871576993749	0.0720578353897849	16.135312572131	1.7	0.823	1.79875253004957	0.0720578353897849	NA	NA	NA
chr1	225949850	0.662332394868144	0.0369164143112576	24.8484884566255	1.6	0.843	2.08668725254222	0.0369164143112577	NA	NA	NA
chr1	225949970	0.312907797494002	0.378687721206945	18.9966199245413	1.4	0.699	0.880316786810679	0.378687721206945	NA	NA	NA
chr1	225953762	0.237536292262869	0.508728397790435	30.8351454353651	2.2	1.81	0.660818998007318	0.508728397790435	NA	NA	NA
chr1	225953826	0.33832162876255	0.338972847562941	28.2309161728823	1.7	1.25	0.956196738210488	0.338972847562941	NA	NA	NA
chr1	225953850	0.385972562391078	0.270622500766499	6.91882695518693	2	1.41	1.10163013716315	0.270622500766499	NA	NA	NA
chr1	225953857	0.385972562391078	0.270622500766499	6.91882695518693	2.1	1.66	1.10163013716315	0.270622500766499	NA	NA	NA
chr1	225953906	0.360558731122531	0.306063312255929	27.9820953695426	2.2	1.81	1.02351732590559	0.30606331225593	NA	NA	NA
chr1	225955308	0.258903406048336	0.470109418355589	28.977096536798	1.6	0.966	0.722301032320362	0.470109418355589	NA	NA	NA
chr1	225955322	0.40185620693392	0.249671737552253	6.86777088132411	1.7	0.949	1.15114706675792	0.249671737552253	NA	NA	NA
chr1	225955427	0.385972562391078	0.270622500766498	27.6753078207477	1.6	0.699	1.10163013716315	0.270622500766498	NA	NA	NA
chr1	225955453	0.312907797494003	0.378687721206945	28.4935052115514	1.6	0.966	0.880316786810679	0.378687721206945	NA	NA	NA
chr1	225964005	0.170417805376017	0.637850319543627	31.5472933213151	1.5	0.527	0.470706531466211	0.637850319543627	NA	NA	NA
chr1	225964171	0.551051146321708	0.0987435195425498	14.2509062849544	1.8	0.919	1.65097578487995	0.0987435195425497	NA	NA	NA
chr1	225964198	0.360558731122531	0.306063312255929	13.9910476847713	1.8	0.632	1.02351732590559	0.306063312255929	NDUFA3P3	NA	NA
chr1	225965572	0.126829030950907	0.726981353666411	34.7177858543454	2.1	1.52	0.349143802346748	0.726981353666412	NA	NA	NA
chr1	225966960	0.232421401719474	0.518164246963153	31.1387273417907	1.9	1.29	0.646177750606367	0.518164246963153	NA	NA	NA
chr1	225967199	0.39469460689294	0.259002732212022	29.146054936049	1.6	1.07	1.12875137019772	0.259002732212022	NA	NA	NA
chr1	225968038	0.59087157699375	0.0720578353897849	10.7557993605825	1.7	0.823	1.79875253004957	0.0720578353897849	NA	NA	NA
chr1	225968044	0.33832162876255	0.338972847562942	14.1154580864412	1.8	0.789	0.956196738210488	0.338972847562942	NA	NA	NA
chr1	225968754	0.408209664751054	0.241552871533008	13.6933230320789	1.6	0.966	1.17111421312786	0.241552871533008	NA	NA	NA
chr1	225974331	0.227136116962651	0.527989446994874	14.60794532039	1.6	0.843	0.631078119480092	0.527989446994874	NA	NA	NA
chr1	225974349	0.227136116962651	0.527989446994874	14.60794532039	1.5	0.707	0.631078119480092	0.527989446994874	NA	NA	NA
chr1	225974600	0.334137967745992	0.34535842554483	30.1754969134452	1.6	0.699	0.943630646978895	0.34535842554483	NA	NA	NA
chr1	225974761	0.113798585778836	0.754264352200592	32.4475981851902	2	1.05	0.313021467808154	0.754264352200591	NA	NA	NA
chr1	225979129	0.258903406048337	0.47010941835559	14.488548268399	1.9	0.994	0.72230103232036	0.47010941835559	NA	NA	NA
chr1	226086719	0.138187707522735	0.703420951614872	14.8560908530866	1.4	0.516	0.380706626047438	0.703420951614872	LINC01703	NA	NA
chr1	226093999	0.500788415888182	0.14038683750229	29.0320914304538	1.6	0.699	1.47435201342334	0.14038683750229	NA	NA	NA
chr1	226216918	0.482974478991422	0.157362183780649	28.0339801662026	1.1	0.316	1.41399904194569	0.157362183780648	NA	NA	NA
chr1	226267401	0.227136116962651	0.527989446994873	29.21589064078	1.4	0.843	0.631078119480094	0.527989446994874	LIN9	NA	NA
chr1	226272890	0.360558731122531	0.306063312255929	13.9910476847713	1.2	0.422	1.02351732590559	0.306063312255929	LIN9	NA	NA
chr1	226328372	0.409798029205342	0.239546604878495	36.4870514075208	1.5	1.27	1.17612080589332	0.239546604878495	NA	NA	NA
chr1	226331412	0.24706438464959	0.491345697085165	28.9351298898339	1.5	1.58	0.688170057747757	0.491345697085165	NA	NA	NA
chr1	226331528	0.401856206933921	0.249671737552254	4.57942962366692	1.6	1.58	1.15114706675792	0.249671737552254	NA	NA	NA
chr1	226331575	0.408209664751054	0.241552871533008	13.6933230320789	1.7	1.57	1.17111421312786	0.241552871533008	NA	NA	NA
chr1	226343408	0.385972562391078	0.270622500766499	6.91882695518693	2.1	1.1	1.10163013716315	0.270622500766499	NA	NA	NA
chr1	226343562	0.312907797494003	0.378687721206944	9.49688528701009	2	1.05	0.88031678681068	0.378687721206944	NA	NA	NA
chr1	226343778	0.555697441802988	0.0953494794963573	14.1981894512746	2.3	1.06	1.6678299959288	0.0953494794963574	NA	NA	NA
chr1	226344059	0.138187707522733	0.703420951614872	9.90307016266751	1.7	0.949	0.380706626047438	0.703420951614872	NA	NA	NA
chr1	226344655	0.558881099726592	0.0930673317573102	26.5488834845762	2	0.943	1.6794348208847	0.0930673317573103	NA	NA	NA
chr1	226345580	0.18439110559889	0.61008107325987	31.1775146488157	1.7	1.06	0.509957733610882	0.61008107325987	NA	NA	NA
chr1	226345758	0.40185620693392	0.249671737552253	13.7355417626482	2.1	1.1	1.15114706675792	0.249671737552253	NA	NA	NA
chr1	226346646	0.123399403567885	0.734136816001021	34.0504888854748	2.2	1.4	0.339627831758859	0.734136816001021	NA	NA	NA
chr1	226346760	0.401856206933921	0.249671737552253	27.4710835252964	1.6	0.843	1.15114706675792	0.249671737552253	NA	NA	NA
chr1	226346989	0.143044339537197	0.693414939628998	39.0697318444266	1.6	0.699	0.394224986708561	0.693414939628998	NA	NA	NA
chr1	226348638	0.223998949424371	0.533856868488041	31.2020845845786	2.2	1.55	0.622129272063184	0.533856868488041	NA	NA	NA
chr1	226349157	0.46313889067818	0.177655436038558	31.1256678853593	1.9	1.1	1.34800916132021	0.177655436038558	NA	NA	NA
chr1	226349298	0.149904475881699	0.67935385629978	37.5242538872341	2	1.33	0.413345011379852	0.67935385629978	NA	NA	NA
chr1	226349365	0.211605946035837	0.557287850854767	16.6910385124422	2	0.943	0.586874717604336	0.557287850854767	NA	NA	NA
chr1	226349402	0.408209664751053	0.241552871533008	9.12796913318377	2.6	1.43	1.17111421312786	0.241552871533008	NA	NA	NA
chr1	226349561	0.296894203986602	0.404826869532942	10.1901859664857	2.5	1.58	0.833031667737694	0.404826869532942	NA	NA	NA
chr1	226349591	0.138187707522738	0.703420951614869	4.95302069041907	2.4	1.65	0.380706626047441	0.70342095161487	NA	NA	NA
chr1	226349633	0.186789821613019	0.60535762693116	15.7260715183841	2.6	1.58	0.516711414223957	0.60535762693116	NA	NA	NA
chr1	226349640	0.281972490636824	0.429931924605557	22.7411016468836	2.6	1.65	0.789308149584509	0.429931924605557	NA	NA	NA
chr1	226349827	0.138187707522735	0.703420951614871	7.42804542654329	2	0.943	0.380706626047439	0.703420951614871	NA	NA	NA
chr1	226349916	0.614222206197733	0.0588553552191872	29.002356994577	2.2	1.03	1.88927227010741	0.0588553552191873	NA	NA	NA
chr1	226349977	0.16244702641167	0.653877005799837	29.8853550534168	2	1.05	0.448382726664001	0.653877005799837	NA	NA	NA
chr1	226350178	0.392326020208216	0.262130525004439	13.797393453845	2.1	1.2	1.12136970732406	0.262130525004439	NA	NA	NA
chr1	226350242	0.580183419861236	0.0786934309178073	30.7354197310072	2.1	1.2	1.75831791615704	0.0786934309178076	NA	NA	NA
chr1	226350309	0.0996871899567469	0.78408841753115	32.969701899252	2.6	1.78	0.273995060603116	0.78408841753115	NA	NA	NA
chr1	226350332	0.145543775211694	0.688281884082981	41.2303173380453	2.3	1.95	0.401187770328509	0.688281884082981	NA	NA	NA
chr1	226350339	0.304120901840959	0.392926185471277	28.7734536356868	2.7	1.77	0.854322749645763	0.392926185471277	NA	NA	NA
chr1	226350437	0.719929738707688	0.0188849000042746	14.597547674242	2.9	1.91	2.34779523591281	0.0188849000042746	NA	NA	NA
chr1	226350497	0.135170896800018	0.709657230229942	31.3757961427322	2.6	1.71	0.372316479616612	0.709657230229942	NA	NA	NA
chr1	226350530	0.220404797998491	0.540611050761802	7.19042142940298	2.7	1.7	0.611889225425381	0.540611050761802	NA	NA	NA
chr1	226350569	0.0240501225976116	0.94742077611802	26.1458288959535	2.8	1.69	0.0659460520533193	0.94742077611802	NA	NA	NA
chr1	226350597	0.745641932496278	0.0132942293530771	22.1028461634215	2.9	1.6	2.47578853271131	0.0132942293530771	NA	NA	NA
chr1	226351132	0.609173395713868	0.0615624513286723	26.3020636329144	2	0.943	1.86943404779763	0.0615624513286723	NA	NA	NA
chr1	226351329	0.360558731122531	0.306063312255929	13.9910476847713	2.3	1.42	1.02351732590559	0.306063312255929	NA	NA	NA
chr1	226351341	0.33832162876255	0.338972847562942	14.1154580864412	2.4	1.35	0.956196738210488	0.338972847562942	NA	NA	NA
chr1	226351369	0.311777092613103	0.380505560237028	10.1394425618539	2.4	1.43	0.876965163193201	0.380505560237028	NA	NA	NA
chr1	226351590	0.408209664751054	0.241552871533008	13.6933230320789	2.1	1.2	1.17111421312786	0.241552871533008	NA	NA	NA
chr1	226351633	0.0956961974835832	0.792571101580581	18.2484098734288	2.3	1.57	0.262973373884409	0.792571101580581	NA	NA	NA
chr1	226351727	0.49797583272586	0.14298885286415	18.6360875575652	2	1.05	1.46475104442215	0.14298885286415	NA	NA	NA
chr1	226351733	0.109237198952806	0.763874680558241	20.9551673283226	2.2	1.48	0.30039656886338	0.763874680558241	NA	NA	NA
chr1	226351830	0.467643486348814	0.172917674046395	33.6665010441608	2.3	1.16	1.36288843509008	0.172917674046395	NA	NA	NA
chr1	226352147	0.138187707522736	0.70342095161487	5.94243634123463	2.5	1.18	0.380706626047441	0.70342095161487	NA	NA	NA
chr1	226352173	0.360558731122531	0.306063312255929	9.32643238666856	2.6	1.43	1.02351732590559	0.306063312255929	NA	NA	NA
chr1	226352178	0.360558731122531	0.306063312255929	9.32643238666856	2.9	1.29	1.02351732590559	0.306063312255929	NA	NA	NA
chr1	226352387	0.401856206933921	0.249671737552253	9.1561121389813	2.2	1.4	1.15114706675792	0.249671737552253	NA	NA	NA
chr1	226352825	0.385972562391078	0.270622500766499	9.22418009665521	2.7	1.57	1.10163013716315	0.270622500766499	NA	NA	NA
chr1	226353048	0.241562587277677	0.501351788941171	16.6705231191413	2.4	1.58	0.672364324096931	0.501351788941171	NA	NA	NA
chr1	226353399	0.285970819339025	0.423135472134393	37.8018643663209	1.9	0.994	0.800993390661279	0.423135472134393	NA	NA	NA
chr1	226353536	0.524280435792041	0.119787624812151	26.778068806077	2.7	1.42	1.55566562461725	0.119787624812151	NA	NA	NA
chr1	226353565	0.577789118659322	0.0802321227116804	21.9770893537839	2.8	1.48	1.74934082697447	0.0802321227116805	NA	NA	NA
chr1	226353603	0.548952567265464	0.10030128733492	28.8369458620705	2.6	1.26	1.64339474187173	0.10030128733492	NA	NA	NA
chr1	226353721	0.485641109993012	0.154746080899544	25.8924445495054	2.2	1.23	1.42296576139495	0.154746080899544	NA	NA	NA
chr1	226353779	0.590039946066977	0.0725605784307223	21.5583858041168	3.1	1.6	1.79558477891695	0.0725605784307222	NA	NA	NA
chr1	226353808	0.107106289032708	0.768374318592242	33.5192368010572	3	1.63	0.29450202195557	0.768374318592242	NA	NA	NA
chr1	226353826	0.382772015957326	0.274956461448078	29.5772579762325	2.4	1.84	1.09171938623201	0.274956461448078	NA	NA	NA
chr1	226353903	0.188450918418917	0.602094359030205	20.443365265978	2.3	1.16	0.521391087228281	0.602094359030205	NA	NA	NA
chr1	226353915	0.18583864115126	0.607229085759656	9.82580276341355	2.7	1.49	0.514032761332919	0.607229085759656	NA	NA	NA
chr1	226353931	0.287158529131007	0.421126300730583	29.0998665868504	3	1.41	0.804468766137521	0.421126300730583	NA	NA	NA
chr1	226353984	0.555133376772353	0.0957574978382406	16.6352268874617	2.3	0.675	1.6657787112541	0.0957574978382407	NA	NA	NA
chr1	226354013	0.199255678769698	0.581025198978577	17.6776186470593	3	1.56	0.551887841615244	0.581025198978577	NA	NA	NA
chr1	226354202	0.268713214904906	0.452826499553686	28.7336485736613	3.3	1.77	0.750711169383107	0.452826499553686	NA	NA	NA
chr1	226354272	0.252277886561005	0.481943757293674	7.74501761074144	3	2.11	0.703179717844387	0.481943757293674	NA	NA	NA
chr1	226354463	0.256372287698778	0.474615242564955	15.7542151649285	3.5	1.84	0.714989967455379	0.474615242564955	NA	NA	NA
chr1	226354502	0.441923715354527	0.200992752403055	33.5645163156056	3.7	2.16	1.27872829417669	0.200992752403055	NA	NA	NA
chr1	226354553	0.259929652685089	0.468287915182616	12.5402513944403	3.3	1.7	0.725267540171048	0.468287915182616	NA	NA	NA
chr1	226354792	0.262381208249488	0.463949267278501	12.3529670426462	3.2	1.62	0.732359343158158	0.463949267278501	NA	NA	NA
chr1	226354954	0.48433658747966	0.156022576055648	33.5767145114219	2.1	1.1	1.41857631169088	0.156022576055648	NA	NA	NA
chr1	226354969	0.138187707522738	0.703420951614869	4.95302069041907	2.8	1.32	0.380706626047441	0.70342095161487	NA	NA	NA
chr1	226355083	0.401856206933921	0.249671737552253	27.4710835252964	2.5	1.72	1.15114706675792	0.249671737552253	NA	NA	NA
chr1	226355113	0.360558731122531	0.306063312255929	13.9910476847713	2.8	1.62	1.02351732590559	0.306063312255929	NA	NA	NA
chr1	226355152	0.392326020208216	0.262130525004437	6.89869672692252	3	1.49	1.12136970732406	0.262130525004437	NA	NA	NA
chr1	226355200	0.138187707522736	0.70342095161487	5.94243634123463	2.8	1.32	0.380706626047441	0.70342095161487	NA	NA	NA
chr1	226355399	0.29831252994389	0.40247779324567	12.8144249428035	3.1	1.37	0.837204206799985	0.40247779324567	NA	NA	NA
chr1	226355756	0.0564824432346975	0.876838075947865	17.4716350055659	3.1	1.66	0.154978742361445	0.876838075947865	NA	NA	NA
chr1	226355848	0.312907797494003	0.378687721206944	9.49688528701009	2.6	1.07	0.88031678681068	0.378687721206944	NA	NA	NA
chr1	226355908	0.385972562391078	0.270622500766499	9.22418009665521	2.2	1.62	1.10163013716315	0.270622500766499	NA	NA	NA
chr1	226356041	0.0627879178770819	0.863191622428114	35.8321677354842	1.9	1.29	0.172312799352157	0.863191622428114	NA	NA	NA
chr1	226356064	0.0325217168210922	0.928933940123892	13.4289554178409	2.9	1.6	0.0891861903757217	0.928933940123892	NA	NA	NA
chr1	226356709	0.224129834272083	0.533611551698413	32.3224751392601	2.5	1.18	0.622502421978686	0.533611551698413	NA	NA	NA
chr1	226357039	0.138187707522735	0.703420951614871	7.42804542654329	3.3	1.49	0.380706626047439	0.703420951614871	NA	NA	NA
chr1	226357134	0.159199134143519	0.660444615290658	10.6066778975056	3.3	1.89	0.4392993911724	0.660444615290658	NA	NA	NA
chr1	226357178	0.385972562391078	0.270622500766499	6.91882695518693	3.6	1.71	1.10163013716315	0.270622500766499	NA	NA	NA
chr1	226357273	0.138187707522743	0.703420951614868	4.24587076581215	4	1.7	0.380706626047444	0.703420951614868	NA	NA	NA
chr1	226357337	0.0950625846711164	0.793919645514038	34.8419220695957	2.6	1.65	0.261224162942099	0.793919645514038	NA	NA	NA
chr1	226357629	0.38870050078987	0.266958177636405	29.4979021361274	2.3	1.64	1.11009480030388	0.266958177636405	NA	NA	NA
chr1	226357745	0.240910325933714	0.50254372402272	15.8662976752908	3.6	1.96	0.670492754042856	0.502543724022719	NA	NA	NA
chr1	226357920	0.312907797494003	0.378687721206944	9.49688528701009	4.4	1.96	0.88031678681068	0.378687721206944	NA	NA	NA
chr1	226357944	0.390044424144163	0.265162998819806	16.1135360937888	3.4	1.58	1.11427087253657	0.265162998819806	NA	NA	NA
chr1	226358124	0.40185620693392	0.249671737552253	6.86777088132411	4.1	2.13	1.15114706675792	0.249671737552253	NA	NA	NA
chr1	226358287	0.493083459370727	0.147584648634911	20.2483524436367	3.9	1.45	1.44811586735762	0.147584648634911	NA	NA	NA
chr1	226358367	0.339191917347258	0.337652160094424	7.72782824163511	4.7	1.64	0.958814585495633	0.337652160094424	NA	NA	NA
chr1	226358441	0.499334094002786	0.141728632202351	13.9771487304425	3.9	1.37	1.46938411945255	0.141728632202351	NA	NA	NA
chr1	226358842	0.366298007816858	0.297855216183516	14.8061252034074	4	1.83	1.04104380960947	0.297855216183516	NA	NA	NA
chr1	226359124	0.392326020208216	0.262130525004437	9.19734247633311	3.7	1.77	1.12136970732406	0.262130525004437	NA	NA	NA
chr1	226359142	0.285909211667595	0.423239811712509	15.8908898032173	3.9	1.52	0.800813173037646	0.423239811712509	NA	NA	NA
chr1	226359238	0.401856206933921	0.249671737552254	4.57942962366692	4.3	2	1.15114706675792	0.249671737552254	NA	NA	NA
chr1	226359243	0.401856206933921	0.249671737552253	10.9884334101186	4.2	1.99	1.15114706675792	0.249671737552253	NA	NA	NA
chr1	226359359	0.27502502808186	0.441860338101297	28.9430884365813	3	1.56	0.769055543417795	0.441860338101297	NA	NA	NA
chr1	226359425	0.401856206933921	0.249671737552254	4.57942962366692	3.9	1.66	1.15114706675792	0.249671737552254	NA	NA	NA
chr1	226359481	0.401856206933921	0.249671737552253	7.84848856317719	4.6	1.51	1.15114706675792	0.249671737552253	NA	NA	NA
chr1	226359550	0.408209664751054	0.241552871533008	13.6933230320789	4	1.7	1.17111421312786	0.241552871533008	NA	NA	NA
chr1	226359571	0.401856206933921	0.249671737552254	4.57942962366692	3.7	1.49	1.15114706675792	0.249671737552254	NA	NA	NA
chr1	226359685	0.277698783012105	0.437251888282681	17.1694339924521	3.2	0.789	0.77684217899127	0.437251888282681	NA	NA	NA
chr1	226359741	0.00709311872922337	0.984484583412496	9.06895042497122	4.8	1.55	0.0194469166334021	0.984484583412496	NA	NA	NA
chr1	226359799	0.392326020208216	0.262130525004437	6.89869672692252	4.9	1.91	1.12136970732406	0.262130525004437	NA	NA	NA
chr1	226359825	0.258903406048336	0.47010941835559	11.5908386147192	4.6	1.96	0.72230103232036	0.47010941835559	NA	NA	NA
chr1	226359832	0.40185620693392	0.249671737552258	3.43388544066205	4.8	1.93	1.15114706675791	0.249671737552258	NA	NA	NA
chr1	226359885	0.176238844043006	0.626230401640034	9.79413330086885	4.4	2.67	0.487039411672473	0.626230401640034	NA	NA	NA
chr1	226360160	0.227136116962652	0.527989446994875	7.303972660195	4.3	1.95	0.631078119480092	0.527989446994875	NA	NA	NA
chr1	226360364	0.261022951222899	0.466350837347382	11.6926047945212	4.8	2.04	0.728429292556704	0.466350837347382	PARP1	NA	NA
chr1	226360481	0.27361693781083	0.44429617722822	10.6520330319058	3.6	0.966	0.764958634014192	0.44429617722822	PARP1	NA	NA
chr1	226360572	0.0339686602614395	0.925779236302745	9.59950771786402	4.2	1.69	0.0931564946152297	0.925779236302745	PARP1	NA	NA
chr1	226360904	0.309240219412966	0.384599604327818	9.41589578171323	4.2	1.93	0.869452634955122	0.384599604327818	PARP1	NA	NA
chr1	226361074	0.312907797494005	0.378687721206942	4.74986731876562	4.5	1.51	0.880316786810684	0.378687721206942	PARP1	NA	NA
chr1	226361145	0.375152170131096	0.28542541166064	10.0553937521973	4.1	1.37	1.0682108498658	0.28542541166064	PARP1	NA	NA
chr1	226361320	0.460422155214657	0.180549580745746	7.7677562185797	4.4	2.07	1.33906479294097	0.180549580745746	PARP1	NA	NA
chr1	226361380	0.138187707522744	0.703420951614866	3.30102338755584	4.4	2.01	0.380706626047446	0.703420951614866	PARP1	NA	NA
chr1	226361404	0.587130207554789	0.0743375282238415	24.1804464012319	4.7	2.26	1.78453034658949	0.0743375282238414	PARP1	NA	NA
chr1	226361409	0.306475309723279	0.389085984559365	28.2533542136644	3.1	1.66	0.861276120146451	0.389085984559365	PARP1	NA	NA
chr1	226361433	0.0557640609270086	0.878394734313037	14.6916761478077	3.8	1.87	0.153004490207781	0.878394734313037	PARP1	NA	NA
chr1	226361444	0.138187707522743	0.703420951614868	4.24587076581215	3.5	2.27	0.380706626047444	0.703420951614868	PARP1	NA	NA
chr1	226361624	0.421884479450195	0.224588381029838	6.07837957004896	5.1	2.13	1.21441738231454	0.224588381029838	PARP1	NA	NA
chr1	226361688	0.588162770609735	0.0737037528620867	5.87618264796156	4.5	2.8	1.78844803213218	0.0737037528620867	PARP1	NA	NA
chr1	226362027	0.207628588108088	0.564891070479951	18.8434318944608	5.4	2.5	0.575591880493132	0.564891070479951	PARP1	NA	NA
chr1	226362233	0.0524160269913634	0.885654443613776	9.98625335205571	3.7	2.16	0.14380501377216	0.885654443613776	PARP1	NA	NA
chr1	226362271	0.258903406048337	0.47010941835559	14.488548268399	4.9	2.33	0.72230103232036	0.47010941835559	PARP1	NA	NA
chr1	226362295	0.0406213998753479	0.911287169245449	9.59712289675245	5.2	2.9	0.111415121812421	0.911287169245449	PARP1	NA	NA
chr1	226362600	0.080972312642341	0.8240298401109	11.7749709519641	3.9	1.85	0.222364891587464	0.8240298401109	PARP1	NA	NA
chr1	226362686	0.408209664751052	0.241552871533007	6.84666151603943	4.3	2.36	1.17111421312786	0.241552871533008	PARP1	NA	NA
chr1	226362953	0.296928839934635	0.404769426663038	6.11434083320663	5	2.54	0.833133527353224	0.404769426663038	PARP1	NA	NA
chr1	226362968	0.211515993134898	0.557459366366142	5.25136426046855	5	2.16	0.586619376296881	0.557459366366142	PARP1	NA	NA
chr1	226363040	0.173495847700396	0.631696914533567	5.2914466579285	4.4	2.59	0.479339797196518	0.631696914533567	PARP1	NA	NA
chr1	226363066	0.543220643365221	0.104635123437093	8.39589978871756	3.6	1.78	1.6227861688086	0.104635123437093	PARP1	NA	NA
chr1	226363144	0.160656200744076	0.657495647554324	6.4612375155448	5.1	2.33	0.443373434746684	0.657495647554324	PARP1	NA	NA
chr1	226363208	0.43048904885358	0.214272246635282	9.19066656825538	4.6	2.07	1.24190328851701	0.214272246635282	PARP1	NA	NA
chr1	226363344	0.138187707522743	0.703420951614868	4.24587076581215	5.4	2.01	0.380706626047444	0.703420951614868	PARP1	NA	NA
chr1	226363368	0.138187707522744	0.703420951614863	3.71402271327164	5.2	2.35	0.380706626047449	0.703420951614863	PARP1	NA	NA
chr1	226363438	0.385972562391078	0.270622500766499	6.91882695518693	4.9	2.23	1.10163013716315	0.270622500766499	PARP1	NA	NA
chr1	226363517	0.138187707522743	0.703420951614868	4.24587076581215	5	2.16	0.380706626047444	0.703420951614868	PARP1	NA	NA
chr1	226363639	0.384059964890265	0.273207896427646	9.23095955921536	5.1	2.38	1.09570499419525	0.273207896427646	PARP1	NA	NA
chr1	226363728	0.0911374902096206	0.802284423637584	5.35056885864494	5.2	2.74	0.250391731079621	0.802284423637584	PARP1	NA	NA
chr1	226363999	0.25210817352387	0.482248578822628	14.8366602607471	4.7	2.31	0.70269061306687	0.482248578822628	PARP1	NA	NA
chr1	226364037	0.138187707522744	0.703420951614863	3.71402271327164	5	2.26	0.380706626047449	0.703420951614863	PARP1	NA	NA
chr1	226364080	0.625185114783474	0.0532503163908224	26.5313546002761	2.3	0.823	1.93288540348014	0.0532503163908224	PARP1	NA	NA
chr1	226364289	0.231861710553838	0.51920111095973	11.354331744753	5.4	2.5	0.644577359119069	0.51920111095973	PARP1	NA	NA
chr1	226364361	0.432817623452532	0.211528198592913	9.4045156898769	4.1	1.6	1.24937431422012	0.211528198592913	PARP1	NA	NA
chr1	226364393	0.543220643365221	0.104635123437093	4.19794989435878	5.8	2.44	1.6227861688086	0.104635123437093	PARP1	NA	NA
chr1	226364453	0.0620422668283094	0.864803745350924	16.5507255715472	6	2.49	0.170262443953427	0.864803745350924	PARP1	NA	NA
chr1	226364482	0.0896615876183424	0.805434452400632	7.66555822390846	5.5	2.12	0.24632009902626	0.805434452400632	PARP1	NA	NA
chr1	226364613	0.338321628762549	0.338972847562945	3.13645478680723	5.4	2.55	0.956196738210481	0.338972847562945	PARP1	NA	NA
chr1	226364621	0.00578801720649265	0.987339136520071	8.46882318773663	5.8	2.53	0.0158687051633177	0.987339136520071	PARP1	NA	NA
chr1	226364650	0.516464991538611	0.126416929695808	10.5465493916613	5.3	2.21	1.52838519006022	0.126416929695808	PARP1	NA	NA
chr1	226364655	0.195107022137233	0.589082435450171	15.5773442592986	4.9	2.47	0.540166177698214	0.589082435450171	PARP1	NA	NA
chr1	226364693	0.138187707522743	0.703420951614868	4.24587076581215	4.4	2.17	0.380706626047444	0.703420951614868	PARP1	NA	NA
chr1	226364743	0.146824402549419	0.685656296429315	11.2119458748022	5.7	3.02	0.404756786104426	0.685656296429315	PARP1	NA	NA
chr1	226364772	0.138187707522743	0.703420951614868	4.24587076581215	5	2.54	0.380706626047444	0.703420951614868	PARP1	NA	NA
chr1	226365004	0.392326020208216	0.262130525004437	9.19734247633311	5.4	2.67	1.12136970732406	0.262130525004437	PARP1	NA	NA
chr1	226365017	0.312907797494005	0.378687721206942	4.74986731876562	5.6	2.63	0.880316786810684	0.378687721206942	PARP1	NA	NA
chr1	226365073	0.0667113070799491	0.854716734442911	4.9888615973679	5.2	2.25	0.183103595788253	0.854716734442911	PARP1	NA	NA
chr1	226365130	0.33832162876255	0.338972847562947	3.52886452161029	5.9	2.92	0.956196738210477	0.338972847562947	PARP1	NA	NA
chr1	226365138	0.058790421941956	0.871839526904661	7.10156650151955	5.6	3.06	0.161322342569424	0.871839526904661	PARP1	NA	NA
chr1	226365235	0.33832162876255	0.338972847562944	4.03419792110489	5.4	2.72	0.956196738210482	0.338972847562945	PARP1	NA	NA
chr1	226365956	0.190249023378219	0.598569092178271	10.0642189080342	5.9	2.96	0.526459344784254	0.598569092178271	PARP1	NA	NA
chr1	226365975	0.589447594545166	0.0729200583084329	7.43331171684986	6.1	3.03	1.79333071874149	0.0729200583084328	PARP1	NA	NA
chr1	226366025	0.310908757505363	0.381904481410655	9.67783692141884	5.8	2.82	0.874392608313486	0.381904481410655	PARP1	NA	NA
chr1	226366165	0.28815141809407	0.419450129476327	13.2978221864172	4.7	2.21	0.807375583896831	0.419450129476327	PARP1	NA	NA
chr1	226366175	0.385972562391079	0.270622500766501	3.95480148758485	5.1	2.73	1.10163013716315	0.270622500766501	PARP1	NA	NA
chr1	226366543	0.366086093873329	0.29815618111918	36.2837094642936	4	2.54	1.04039552239657	0.29815618111918	PARP1	NA	NA
chr1	226366673	0.401856206933919	0.249671737552255	3.92561783576486	5.8	2.44	1.15114706675791	0.249671737552255	PARP1	NA	NA
chr1	226366808	0.401856206933921	0.249671737552257	2.74710835252965	6.1	3.28	1.15114706675791	0.249671737552257	PARP1	NA	NA
chr1	226366844	0.104095050866516	0.774743468819457	6.46392912699862	6.5	3.31	0.286175811716213	0.774743468819457	PARP1	NA	NA
chr1	226367094	0.269285457539828	0.451827268906253	14.7112008589781	4.9	1.6	0.752372184946133	0.451827268906253	PARP1	NA	NA
chr1	226367119	0.140186995273082	0.699296802671673	7.81133262438717	5.2	1.81	0.386269883196908	0.699296802671673	PARP1	NA	NA
chr1	226367287	0.385972562391078	0.270622500766502	3.07472669888507	6.8	2.53	1.10163013716314	0.270622500766502	PARP1	NA	NA
chr1	226367294	0.312907797494005	0.378687721206942	4.74986731876562	7.1	2.64	0.880316786810684	0.378687721206942	PARP1	NA	NA
chr1	226367332	0.338024069137716	0.339425007875455	9.79484045802185	5.8	2.39	0.955301977281985	0.339425007875455	PARP1	NA	NA
chr1	226367363	0.408209664751046	0.241552871533008	4.56535389889509	7.3	2.75	1.17111421312786	0.241552871533008	PARP1	NA	NA
chr1	226367426	0.481846064459787	0.158477194299043	3.56213050969216	6.3	2.98	1.4102116586509	0.158477194299043	PARP1	NA	NA
chr1	226367515	0.408209664751046	0.241552871533008	4.56535389889509	6.9	3.11	1.17111421312786	0.241552871533008	PARP1	NA	NA
chr1	226367572	0.464838005252603	0.175859436734415	3.38523847601908	6.9	3.78	1.35361438002509	0.175859436734415	PARP1	NA	NA
chr1	226367632	0.455580866420847	0.185775676955375	4.63243353761944	6.5	3.6	1.32317954418186	0.185775676955375	PARP1	NA	NA
chr1	226367849	0.392326020208216	0.262130525004437	9.19734247633311	5.9	2.69	1.12136970732406	0.262130525004437	PARP1	NA	NA
chr1	226368135	0.431898504979531	0.212608880193341	9.77573367943225	5.5	2.37	1.24642371263143	0.212608880193341	PARP1	NA	NA
chr1	226368193	0.138187707522741	0.703420951614864	2.97121817061731	6.2	3.49	0.380706626047449	0.703420951614864	PARP1	NA	NA
chr1	226368226	0.511119371569449	0.131079362253535	8.83708107583713	5.6	2.67	1.50985917297452	0.131079362253535	PARP1	NA	NA
chr1	226368249	0.0766852042622927	0.833234107461723	8.51446749599234	5.4	2.84	0.210555541206339	0.833234107461723	PARP1	NA	NA
chr1	226368272	0.138187707522741	0.703420951614864	2.97121817061731	6.6	2.84	0.380706626047449	0.703420951614864	PARP1	NA	NA
chr1	226368428	0.636384784475523	0.047901980014067	5.17144708804473	5.3	1.95	1.97823696885349	0.047901980014067	PARP1	NA	NA
chr1	226368462	0.30652928673491	0.388998158679211	11.6395113490232	5.9	2.6	0.861435631411191	0.388998158679212	PARP1	NA	NA
chr1	226368531	0.0173401416608077	0.962079843340593	5.58779365196673	6.4	3.34	0.0475437737659857	0.962079843340593	PARP1	NA	NA
chr1	226368599	0.186789821613016	0.60535762693116	6.29042860735363	5.8	3.36	0.516711414223957	0.60535762693116	PARP1	NA	NA
chr1	226368729	0.522069666340349	0.121640380916399	9.09504181662198	6	2.91	1.54792489139117	0.121640380916399	PARP1	NA	NA
chr1	226368909	0.645355985469165	0.0438859065431198	11.698193616606	5.9	2.51	2.01517890939312	0.0438859065431199	PARP1	NA	NA
chr1	226368935	0.185334405000787	0.608222011187594	5.44263868894192	6.2	3.08	0.512613066551307	0.608222011187594	PARP1	NA	NA
chr1	226368996	0.495856332198677	0.144968990862519	8.65152018234094	6.1	2.73	1.45753415324596	0.144968990862519	PARP1	NA	NA
chr1	226369017	0.544147161883871	0.103926729638699	3.9702827414003	5.9	2.77	1.6261077783156	0.103926729638699	PARP1	NA	NA
chr1	226369144	0.546240893570015	0.102337095813063	23.0862931897307	6.2	3.46	1.63362747181357	0.102337095813064	PARP1	NA	NA
chr1	226369232	0.427054175395226	0.218357099641598	18.7047434531788	6.8	3.68	1.23090846929259	0.218357099641598	PARP1	NA	NA
chr1	226369240	0.135092125147397	0.70982027496512	24.2337885732292	6.3	3.68	0.372097476713979	0.70982027496512	PARP1	NA	NA
chr1	226369270	0.0593342279070935	0.870662357062894	28.7161275433239	5.7	3.06	0.162817210508652	0.870662357062894	PARP1	NA	NA
chr1	226369390	0.246449650275305	0.492459443386454	37.3714777423862	3.8	2.44	0.68640231764609	0.492459443386454	PARP1	NA	NA
chr1	226369549	0.0521750420039757	0.886177285059634	27.4895181586495	6.6	3.37	0.143142949911478	0.886177285059634	PARP1	NA	NA
chr1	226369729	0.470667775910218	0.169779502698949	8.57454693345941	7.1	3.14	1.37291265254729	0.169779502698949	PARP1	NA	NA
chr1	226369813	0.148704207625275	0.681807740292414	17.4177230423398	5	2.54	0.40999755611164	0.681807740292414	PARP1	NA	NA
chr1	226369864	0.48331681421249	0.157024853297042	7.76730944738309	7.6	2.76	1.41514886592298	0.157024853297042	PARP1	NA	NA
chr1	226369871	0.344616947860543	0.329479184469405	3.97021750335036	7.2	2.82	0.975163459336573	0.329479184469404	PARP1	NA	NA
chr1	226370013	0.310089851511765	0.38322607089804	14.2605736114161	6.5	3.03	0.871967567600402	0.38322607089804	PARP1	NA	NA
chr1	226370128	0.401831193740954	0.249703997229734	9.49926115882285	6.3	2.83	1.15106864243864	0.249703997229734	PARP1	NA	NA
chr1	226370175	0.304937392673852	0.391592364661358	8.59281151856605	7	3.4	0.856733174638812	0.391592364661358	PARP1	NA	NA
chr1	226370297	0.102826113240414	0.777431082269692	5.57692681480702	6.5	3.14	0.282668347292473	0.777431082269691	PARP1	NA	NA
chr1	226370306	0.291072786742214	0.414536552689966	9.32274794779704	6.9	3.38	0.815936329048094	0.414536552689966	PARP1	NA	NA
chr1	226370388	0.380074051855121	0.27863898256215	8.40451235816062	6.2	3.85	1.08338181810488	0.27863898256215	PARP1	NA	NA
chr1	226370463	0.594612821375154	0.0698242036731294	11.9502942368433	5.9	3.14	1.81304939198573	0.0698242036731294	PARP1	NA	NA
chr1	226370514	0.154551083499853	0.669879832762031	5.53928072318686	6.2	2.7	0.426312936330869	0.669879832762031	PARP1	NA	NA
chr1	226370537	0.175696827439796	0.627309297296179	5.93043183348129	6	3.2	0.485517506772854	0.627309297296179	PARP1	NA	NA
chr1	226370569	0.337612227970267	0.340051334507721	14.9294641223486	6.4	3.47	0.954063827921743	0.340051334507721	PARP1	NA	NA
chr1	226370585	0.107132240803498	0.768319480966878	20.2239805600602	3.2	1.93	0.294573797527587	0.768319480966878	PARP1	NA	NA
chr1	226370734	0.221970126105303	0.537665279392906	14.2332477887425	6.8	3.22	0.616347372469444	0.537665279392906	PARP1	NA	NA
chr1	226370795	0.111874952467295	0.758313605703644	14.8837283467783	6.8	3.39	0.307696076212085	0.758313605703644	PARP1	NA	NA
chr1	226370803	0.36653726865267	0.297515607107528	12.5884126071534	6.8	2.97	1.04177586322318	0.297515607107528	PARP1	NA	NA
chr1	226370880	0.428237709605139	0.216944611853332	11.0306508034091	6.4	2.91	1.23469345718622	0.216944611853332	PARP1	NA	NA
chr1	226371196	0.482050399128939	0.158274934905033	11.596276571223	7.2	3.39	1.41089717628147	0.158274934905033	PARP1	NA	NA
chr1	226371228	0.346360846600204	0.326873867529812	10.6587993128443	7	3.37	0.98043008043258	0.326873867529812	PARP1	NA	NA
chr1	226371279	0.429646122483686	0.215270584297877	20.3906043762028	7.5	3.17	1.23920231277464	0.215270584297877	PARP1	NA	NA
chr1	226371325	0.212639273665667	0.555319050971978	16.0851254590281	7.3	3.65	0.589808488728935	0.555319050971978	PARP1	NA	NA
chr1	226371333	0.326666020082793	0.356913414386019	8.63281253857869	7.2	3.36	0.92126246188921	0.356913414386019	PARP1	NA	NA
chr1	226371733	0.116100083819701	0.749426774915273	15.8521663105292	5.6	2.91	0.319395299317347	0.749426774915273	PARP1	NA	NA
chr1	226371773	0.400128840787452	0.251904983512649	6.74406460778528	5.9	2.77	1.145734598379	0.251904983512649	PARP1	NA	NA
chr1	226371775	0.337721565770614	0.339884996415131	10.8568561503944	5.3	1.95	0.954392509512036	0.33988499641513	PARP1	NA	NA
chr1	226371787	0.43048904885358	0.214272246635282	9.19066656825538	6	2.75	1.24190328851701	0.214272246635282	PARP1	NA	NA
chr1	226371862	0.0535743258479891	0.883141954067493	3.81792754978585	6.9	3.07	0.14698741465954	0.883141954067493	PARP1	NA	NA
chr1	226371904	0.227136116962649	0.52798944699488	2.43368369037697	7.4	3.31	0.631078119480084	0.52798944699488	PARP1	NA	NA
chr1	226371938	0.11427105310704	0.753270627517906	11.0348061451306	5.1	2.38	0.314329720620885	0.753270627517906	PARP1	NA	NA
chr1	226371948	0.385972562391078	0.270622500766499	7.90683544438762	6.3	2.75	1.10163013716315	0.270622500766499	PARP1	NA	NA
chr1	226372031	0.581011309753149	0.0781658634790555	9.50234814036724	6.2	2.94	1.76142874438041	0.0781658634790554	PARP1	NA	NA
chr1	226372100	0.599922601332288	0.0667323931540972	4.93649434170046	6.1	3.21	1.83347210547744	0.0667323931540973	PARP1	NA	NA
chr1	226372110	0.480574689005544	0.15973915552456	11.3867130397193	5.6	2.72	1.40594938378035	0.15973915552456	PARP1	NA	NA
chr1	226372191	0.575347644710091	0.0818209965290192	4.27335921633654	6.8	2.82	1.74021657343565	0.0818209965290191	PARP1	NA	NA
chr1	226372236	0.328581486275294	0.353932946470123	9.51554969340295	6.8	3.26	0.926987650067817	0.353932946470123	PARP1	NA	NA
chr1	226372245	0.0186346391065424	0.959250879042731	11.7330790163659	6.4	3.5	0.0510936712197963	0.959250879042731	PARP1	NA	NA
chr1	226372269	0.356026356719911	0.312628754647156	7.91404385235229	6.8	2.94	1.00972146686972	0.312628754647156	PARP1	NA	NA
chr1	226372321	0.138187707522762	0.703420951614857	1.85701135663582	7.7	4.06	0.380706626047458	0.703420951614857	PARP1	NA	NA
chr1	226372541	0.243050501280592	0.498637271547815	7.00508495583942	7.3	3.86	0.67663546508882	0.498637271547815	PARP1	NA	NA
chr1	226372547	0.252277886561007	0.481943757293676	3.87250880537072	7.9	4.04	0.703179717844384	0.481943757293676	PARP1	NA	NA
chr1	226372567	0.453070349497038	0.18852038985588	25.6662330554486	5.7	2.98	1.31496879569905	0.18852038985588	PARP1	NA	NA
chr1	226372589	0.298308715526642	0.402484102046186	6.19435584020706	7.6	4.4	0.837192981303517	0.402484102046186	PARP1	NA	NA
chr1	226372623	0.385972562391077	0.270622500766503	2.76753078207477	7.7	4.06	1.10163013716314	0.270622500766503	PARP1	NA	NA
chr1	226372629	0.352607305476329	0.317629932258312	5.94765935900632	7.8	4.37	0.99934017008068	0.317629932258312	PARP1	NA	NA
chr1	226372652	0.535136401899575	0.110945552013041	3.83066534134485	7.9	4.18	1.59395751009724	0.110945552013041	PARP1	NA	NA
chr1	226372669	0.311957471009062	0.380215279040292	8.97159652809053	8.1	4.36	0.877499704935918	0.380215279040292	PARP1	NA	NA
chr1	226372761	0.05964249724283	0.869995151787586	28.0693668772834	7.6	4.4	0.163664644491288	0.869995151787586	PARP1	NA	NA
chr1	226372824	0.0707760459172324	0.845950616303975	8.83967552523198	7.2	3.65	0.194287699755311	0.845950616303975	PARP1	NA	NA
chr1	226372835	0.227136116962653	0.527989446994882	2.6557244592469	7.2	4.21	0.631078119480081	0.527989446994882	PARP1	NA	NA
chr1	226372856	0.284340969853244	0.425899846247132	9.6975221473326	6.9	3.81	0.796227448488766	0.425899846247132	PARP1	NA	NA
chr1	226372887	0.536360710252993	0.10997490985498	4.17926791519599	7.6	3.86	1.59830592310961	0.10997490985498	PARP1	NA	NA
chr1	226372963	0.38470921863689	0.272328749982654	6.44217025634769	6.9	3.38	1.09771547559764	0.272328749982655	PARP1	NA	NA
chr1	226372981	0.408209664751046	0.241552871533008	4.56535389889509	6.8	3.08	1.17111421312786	0.241552871533008	PARP1	NA	NA
chr1	226373053	0.312907797494006	0.378687721206941	4.0717218947307	6.3	2.67	0.880316786810687	0.378687721206941	PARP1	NA	NA
chr1	226373094	0.256493506701567	0.474399021916069	14.8189809742885	4.7	2.16	0.715339928278882	0.474399021916069	PARP1	NA	NA
chr1	226373117	0.0763843276650056	0.833880776830693	4.99162009790756	6.8	2.86	0.209726967169368	0.833880776830693	PARP1	NA	NA
chr1	226373225	0.2107977691725	0.558829557118064	3.75076245170797	6.7	3.4	0.584580894750065	0.558829557118063	PARP1	NA	NA
chr1	226373231	0.227136116962653	0.527989446994882	2.6557244592469	6.6	3.57	0.631078119480081	0.527989446994882	PARP1	NA	NA
chr1	226373503	0.0796592036016579	0.826847035950309	3.81126827018216	7.3	3.4	0.218747126865142	0.826847035950309	PARP1	NA	NA
chr1	226373528	0.28014403662548	0.43305670556694	28.5719152441815	6.9	3.54	0.783971718005031	0.43305670556694	PARP1	NA	NA
chr1	226373535	0.148065317721606	0.683115014160449	10.5537291467443	6.1	3.54	0.408216120402401	0.683115014160449	PARP1	NA	NA
chr1	226373683	0.332249951608242	0.348259989407403	5.12248824760238	7.9	4.04	0.937969685010647	0.348259989407403	PARP1	NA	NA
chr1	226373692	0.109696677943108	0.762905271808546	6.86927762624122	7	4.27	0.30166785956027	0.762905271808546	PARP1	NA	NA
chr1	226373839	0.167728451175585	0.643243051068635	29.7514655676976	6.5	3.17	0.463169256284219	0.643243051068635	PARP1	NA	NA
chr1	226374217	0.0637486519812586	0.861115153563332	5.83244561235083	7	2.87	0.174954795564367	0.861115153563332	PARP1	NA	NA
chr1	226374414	0.385972562391078	0.270622500766502	3.07472669888507	7.6	3.2	1.10163013716314	0.270622500766502	PARP1	NA	NA
chr1	226374612	0.377066948116617	0.282774774032441	13.8877561510724	7.9	3.51	1.07410689629959	0.282774774032441	PARP1	NA	NA
chr1	226374857	0.194364491368034	0.590528851708554	5.2346880599896	8.3	3.62	0.538069813436621	0.590528851708554	PARP1	NA	NA
chr1	226374891	0.157008148933172	0.664886887861398	19.5592813923978	7.4	3.69	0.433176034791083	0.664886887861398	PARP1	NA	NA
chr1	226374907	0.48372768702437	0.156620563749507	3.12934992178795	7.9	3.48	1.41652939600019	0.156620563749507	PARP1	NA	NA
chr1	226375041	0.105053440572661	0.772715022173568	5.30692875415786	7.4	4.35	0.288825362780322	0.772715022173568	PARP1	NA	NA
chr1	226375161	0.436271894095806	0.207495076918092	13.460890296783	8	4	1.26048327680887	0.207495076918092	PARP1	NA	NA
chr1	226375471	0.241088032399276	0.5022188668146	15.3450037830018	8.1	3.57	0.671002610031804	0.5022188668146	PARP1	NA	NA
chr1	226375480	0.237325615228097	0.509115624850969	30.7117058261235	4.6	2.8	0.660215378478735	0.509115624850969	PARP1	NA	NA
chr1	226375887	0.200869786120006	0.577901566935696	14.5530837657656	8.8	3.97	0.556452486319295	0.577901566935696	PARP1	NA	NA
chr1	226375951	0.26198669075218	0.464646257321454	8.1731566880688	6.1	3.14	0.731217590610884	0.464646257321454	PARP1	NA	NA
chr1	226376026	0.161421861379139	0.655947722064877	5.75655647871862	7.5	3.31	0.445514861784754	0.655947722064877	PARP1	NA	NA
chr1	226376032	0.40185620693392	0.249671737552258	2.49712149244945	8.5	3.44	1.15114706675791	0.249671737552258	PARP1	NA	NA
chr1	226376373	0.154533763161099	0.669915070627382	4.80784567210844	8.7	3.43	0.426264571465489	0.669915070627382	PARP1	NA	NA
chr1	226376536	0.119736951440355	0.741798422544279	8.78809944717644	7.7	3.53	0.329472703726859	0.741798422544279	PARP1	NA	NA
chr1	226376578	0.271931245829023	0.447220249239132	5.99355366311094	8.7	3.8	0.760057443218111	0.447220249239131	PARP1	NA	NA
chr1	226376732	0.0149063484235682	0.967399607248671	4.22267428177472	8.4	3.69	0.0408699081047692	0.967399607248671	PARP1	NA	NA
chr1	226376786	0.324722912289347	0.359949718137212	6.5948594097703	8.4	3.98	0.915460903514618	0.359949718137212	PARP1	NA	NA
chr1	226376804	0.0761021889615584	0.83448725463911	6.21019317915712	7.9	3.73	0.208950021194607	0.83448725463911	PARP1	NA	NA
chr1	226377033	0.00321532546238981	0.992966548264852	5.76196327322704	8.2	3.33	0.00881523866218621	0.992966548264852	PARP1	NA	NA
chr1	226377182	0.276937068308481	0.438562515624088	6.72277616537084	8.8	2.94	0.774622910054611	0.438562515624088	PARP1	NA	NA
chr1	226377234	0.392326020208217	0.262130525004436	4.60005097751194	8.4	3.69	1.12136970732406	0.262130525004436	PARP1	NA	NA
chr1	226377260	0.514230146352964	0.128353457742965	5.49165381464038	8.2	3.26	1.52062703790878	0.128353457742965	PARP1	NA	NA
chr1	226377389	0.590873180891703	0.0720568679872492	4.17043390690551	8.5	3.34	1.79875864301249	0.0720568679872491	PARP1	NA	NA
chr1	226377762	0.401856206933919	0.249671737552257	1.96143536370616	7	3.5	1.15114706675791	0.249671737552257	PARP1	NA	NA
chr1	226378101	0.504664498557835	0.136848756908417	13.9001311175565	8.3	5.17	1.48762901608217	0.136848756908417	PARP1	NA	NA
chr1	226378198	0.798074001274592	0.00565510373652094	13.650181090893	9	4.69	2.76713669673631	0.00565510373652089	PARP1	NA	NA
chr1	226378476	0.265071680999376	0.459208453516187	9.07000104310433	8.6	4.17	0.740150872045899	0.459208453516187	PARP1	NA	NA
chr1	226378618	0.0594986383072231	0.870306504890658	7.50496860392019	8.4	3.34	0.163269172596636	0.870306504890658	PARP1	NA	NA
chr1	226378668	0.420416646997143	0.22637586282682	3.00046829916679	9.2	4.1	1.20974732867964	0.22637586282682	PARP1	NA	NA
chr1	226378775	0.45497334238177	0.186437703663734	11.7849765010215	8.1	3.78	1.32119094837852	0.186437703663734	PARP1	NA	NA
chr1	226378791	0.40185620693392	0.249671737552261	1.4449789934306	9.1	4.36	1.1511470667579	0.249671737552261	PARP1	NA	NA
chr1	226378821	0.123742383556342	0.733420394439682	10.8596060026639	9.1	4.51	0.34057919443458	0.733420394439682	PARP1	NA	NA
chr1	226378950	0.194850175426264	0.589582613610438	28.7920202985891	7.3	5.1	0.539440976105965	0.589582613610438	PARP1	NA	NA
chr1	226379054	0.44451399759557	0.198052766356866	11.8748012311255	5.1	2.47	1.28711913659414	0.198052766356866	PARP1	NA	NA
chr1	226379097	0.000314423793940298	0.99931219801944	11.4571812861034	6.5	1.96	0.000862032052672361	0.99931219801944	PARP1	NA	NA
chr1	226379155	0.0695055503234145	0.848689006909586	3.29891882549796	9.2	4.1	0.19079142529286	0.848689006909586	PARP1	NA	NA
chr1	226379200	0.2305656610345	0.521605400357827	6.55787449560744	9	4.83	0.640872690517913	0.521605400357827	PARP1	NA	NA
chr1	226379258	0.40185620693392	0.249671737552261	1.4449789934306	9.3	4.42	1.1511470667579	0.249671737552261	PARP1	NA	NA
chr1	226379333	0.344112123247826	0.330235367664111	13.7451940754454	5.4	2.12	0.973639900309261	0.330235367664111	PARP1	NA	NA
chr1	226379363	0.401856206933917	0.249671737552258	1.61529971128743	9.6	3.98	1.15114706675791	0.249671737552258	PARP1	NA	NA
chr1	226379391	0.0697465842605327	0.848169376227326	15.3005099960666	5.7	1.77	0.19145468969991	0.848169376227326	PARP1	NA	NA
chr1	226379466	0.0131594557317525	0.971218675030856	16.4714150331574	7.9	3.9	0.0360798678154882	0.971218675030856	PARP1	NA	NA
chr1	226379535	0.227136116962656	0.527989446994883	2.24670199027598	8.4	3.5	0.631078119480079	0.527989446994883	PARP1	NA	NA
chr1	226379747	0.598848507758081	0.0673504518854277	4.60311225891295	8.1	4.31	1.82932823120371	0.0673504518854278	PARP1	NA	NA
chr1	226379771	0.262388808320113	0.46393584487224	5.7031224051314	8.4	3.81	0.732381340022884	0.46393584487224	PARP1	NA	NA
chr1	226379784	0.401856206933919	0.249671737552262	1.52739224400648	9.8	4.26	1.1511470667579	0.249671737552262	PARP1	NA	NA
chr1	226379853	0.437516127016958	0.206053312239064	9.54126685922734	6.8	3.52	1.26449249646017	0.206053312239064	PARP1	NA	NA
chr1	226379959	0.151770423824368	0.675544411454165	2.98785842795697	8.7	4.03	0.418550856714678	0.675544411454165	PARP1	NA	NA
chr1	226380040	0.0857314776367406	0.813834704827791	14.7501548338464	8.3	3.74	0.235481926796825	0.813834704827791	PARP1	NA	NA
chr1	226380075	0.279713531229685	0.433793948157968	17.4929545088902	8	4.24	0.782715925478202	0.433793948157968	PARP1	NA	NA
chr1	226380081	0.329594014081892	0.352362536345167	15.0458807483166	8.9	4.56	0.930016509952336	0.352362536345167	PARP1	NA	NA
chr1	226380110	0.131980330631753	0.716269617171521	25.3719629683223	5.1	3.57	0.363448848335978	0.716269617171521	PARP1	NA	NA
chr1	226380387	0.0977326115993191	0.788240286702781	5.07638131506746	9.6	3.69	0.268596395071376	0.788240286702781	PARP1	NA	NA
chr1	226380608	0.360558731122531	0.306063312255928	6.99552384238566	9.4	4.14	1.02351732590559	0.306063312255928	PARP1	NA	NA
chr1	226380647	0.237332607244449	0.509102771460581	4.42310916652873	9.2	4.18	0.660235410814546	0.509102771460581	PARP1	NA	NA
chr1	226380818	0.11308668341046	0.755762285631842	21.0689859681461	5.3	3.02	0.311050428126224	0.755762285631842	PARP1	NA	NA
chr1	226380852	0.227136116962653	0.527989446994886	1.82599316504875	8.9	4.18	0.631078119480074	0.527989446994886	PARP1	NA	NA
chr1	226380870	0.238009898119183	0.507858354135431	6.05876469494855	8.7	3.43	0.662176123720248	0.507858354135431	PARP1	NA	NA
chr1	226380947	0.183833731311959	0.611180496055709	2.71689288098139	9.6	4.3	0.508389099067144	0.611180496055709	PARP1	NA	NA
chr1	226380986	0.401856206933919	0.249671737552257	1.96143536370616	8.8	3.74	1.15114706675791	0.249671737552257	PARP1	NA	NA
chr1	226381005	0.254124396455364	0.478632654258488	4.69857111241271	8.6	3.1	0.708503476150122	0.478632654258488	PARP1	NA	NA
chr1	226381102	0.465083706207762	0.175600621617633	6.77665299489501	9.2	3.46	1.35442564148693	0.175600621617633	PARP1	NA	NA
chr1	226381108	0.594350442706745	0.0699793590219936	3.88537798598256	8.5	2.88	1.81204425299111	0.0699793590219937	PARP1	NA	NA
chr1	226381122	0.206615710451453	0.566833644030334	5.21096883897569	9.7	3.83	0.572720959027654	0.566833644030334	PARP1	NA	NA
chr1	226381160	0.185990482959794	0.606930196993744	16.6323451368009	5.4	2.22	0.514460318324838	0.606930196993744	PARP1	NA	NA
chr1	226381298	0.312907797494007	0.378687721206942	5.18011924746005	9.4	3.44	0.880316786810685	0.378687721206942	PARP1	NA	NA
chr1	226381331	0.271972709867544	0.44714821949286	4.67338618335209	8.7	2.83	0.760177956502177	0.44714821949286	PARP1	NA	NA
chr1	226381333	0.339069866330181	0.337837216833251	4.9593514640967	9.3	4.11	0.958447373067176	0.33783721683325	PARP1	NA	NA
chr1	226381346	0.325744621417432	0.358351585679992	12.07063578263	7.3	2.91	0.91851065041953	0.358351585679991	PARP1	NA	NA
chr1	226381450	0.120716946503065	0.73974630675362	3.90858616365145	9.1	3.78	0.33218932127999	0.73974630675362	PARP1	NA	NA
chr1	226381452	0.243982780186486	0.496939626910771	5.23418959822913	9.6	3.41	0.679312896192946	0.496939626910771	PARP1	NA	NA
chr1	226381455	0.0521066851501171	0.886325599416851	5.41627700819524	8.6	3.41	0.142955153787748	0.886325599416851	PARP1	NA	NA
chr1	226381472	0.116498296096234	0.748590555439696	5.50087909556326	8.7	4.03	0.320498383676707	0.748590555439696	PARP1	NA	NA
chr1	226381488	0.338321628762549	0.338972847562945	3.13645478680723	8.7	3.09	0.956196738210481	0.338972847562945	PARP1	NA	NA
chr1	226381490	0.527563567870007	0.11706878463776	5.5660218462991	9.1	3.21	1.56719643014409	0.11706878463776	PARP1	NA	NA
chr1	226381521	0.256621297783115	0.474171125272104	5.84398453542914	8.8	3.61	0.715708881975524	0.474171125272104	PARP1	NA	NA
chr1	226381525	0.312907797494013	0.378687721206937	2.59005962373003	9.8	3.97	0.880316786810694	0.378687721206937	PARP1	NA	NA
chr1	226381547	0.444828283175167	0.197697764815481	9.13378917052567	4.6	2.46	1.28813847331923	0.197697764815481	PARP1	NA	NA
chr1	226381692	0.249599889826363	0.486763429819797	17.3018885537569	6.6	2.59	0.695465811111862	0.486763429819797	PARP1	NA	NA
chr1	226381815	0.0608110217319999	0.867466720001625	5.34381662505832	8.8	3.05	0.166877140693348	0.867466720001625	PARP1	NA	NA
chr1	226382064	0.227063440758884	0.528125075265233	11.7417006776286	7.1	3.21	0.630870693709857	0.528125075265233	PARP1	NA	NA
chr1	226382230	0.401856206933921	0.249671737552259	2.11252632309529	8.6	2.91	1.1511470667579	0.249671737552259	PARP1	NA	NA
chr1	226382257	0.316012747104204	0.373717883080214	8.01814694586561	9.9	3.63	0.889530790300152	0.373717883080214	PARP1	NA	NA
chr1	226382357	0.640611970318202	0.0459803315412499	4.3165404445685	7	3.13	1.9955738199465	0.0459803315412499	PARP1	NA	NA
chr1	226382372	0.401856206933919	0.249671737552262	1.52739224400648	10.7	3.65	1.1511470667579	0.249671737552262	PARP1	NA	NA
chr1	226382438	0.401856206933919	0.249671737552261	1.71694272033103	10.4	3.37	1.1511470667579	0.249671737552261	PARP1	NA	NA
chr1	226382565	0.433890214281658	0.210271074607405	3.5474448361414	11	3.33	1.25282040311452	0.210271074607405	PARP1	NA	NA
chr1	226382587	0.322590339951895	0.363296899715856	6.06501600274503	10.3	3.09	0.909100839125498	0.363296899715857	PARP1	NA	NA
chr1	226382637	0.0295974241068978	0.935312321512386	4.06339063255189	10.3	3.89	0.0811630032865021	0.935312321512386	PARP1	NA	NA
chr1	226382678	0.36846115092473	0.294792336181645	22.1754661489204	4.5	2.37	1.04766639361193	0.294792336181645	PARP1	NA	NA
chr1	226382817	0.149863240856246	0.679438114280821	6.29784468151076	10.5	3.5	0.413229994611628	0.679438114280821	PARP1	NA	NA
chr1	226382942	0.597764154674406	0.0679781980164985	7.90856818945139	7.3	2.91	1.82515131675352	0.0679781980164986	PARP1	NA	NA
chr1	226383016	0.5133242242119	0.129143646514824	5.61696145568415	8.6	3.1	1.51748750227952	0.129143646514824	PARP1	NA	NA
chr1	226383070	0.392147879649521	0.26236660175382	6.43602183428427	10.1	3.84	1.12081503786631	0.26236660175382	PARP1	NA	NA
chr1	226383085	0.214009664465744	0.552712236536952	5.41027133953502	10.1	4.04	0.593700816978598	0.552712236536952	PARP1	NA	NA
chr1	226383091	0.0405032935842675	0.911544253623458	4.4403532754479	9.9	3.25	0.111090914123998	0.911544253623458	PARP1	NA	NA
chr1	226383097	0.258903406048336	0.470109418355594	3.21935542523826	9.4	3.92	0.722301032320353	0.470109418355594	PARP1	NA	NA
chr1	226383102	0.40185620693392	0.249671737552258	3.43388544066205	9.4	3.53	1.15114706675791	0.249671737552258	PARP1	NA	NA
chr1	226383108	0.449235599780703	0.192758562693097	2.95444317829386	10.6	3.31	1.30246181648938	0.192758562693097	PARP1	NA	NA
chr1	226383131	0.293154056400804	0.411052625743631	9.01980529215892	9	3.53	0.822042646267683	0.411052625743631	PARP1	NA	NA
chr1	226383176	0.0894883532792371	0.805804353790557	7.02474529660269	6.1	3.45	0.245842244766756	0.805804353790557	PARP1	NA	NA
chr1	226383377	0.277986132196637	0.436757935063209	7.5516828435417	9.3	3.59	0.777679576949789	0.436757935063209	PARP1	NA	NA
chr1	226383473	0.055643984846013	0.878654963205423	10.1759322645335	8.4	3.31	0.15267450992203	0.878654963205423	PARP1	NA	NA
chr1	226383545	0.360558731122532	0.306063312255927	5.59641907390853	9.5	3.24	1.0235173259056	0.306063312255927	PARP1	NA	NA
chr1	226383600	0.265734523943105	0.458043811061107	5.42362693006648	9.4	3.44	0.742071838799696	0.458043811061108	PARP1	NA	NA
chr1	226384001	0.220513787865548	0.540405735858344	3.59425986924002	10.1	3.57	0.612199555174181	0.540405735858344	PARP1	NA	NA
chr1	226384182	0.447900616722704	0.194246950882941	9.53646087501823	9.9	3.63	1.29811753139387	0.194246950882941	PARP1	NA	NA
chr1	226384210	0.102351014832986	0.77843789074412	4.79309516100997	11.2	3.26	0.281355311104662	0.77843789074412	PARP1	NA	NA
chr1	226384253	0.40185620693392	0.249671737552261	1.30762357580411	10.9	4.41	1.1511470667579	0.249671737552261	PARP1	NA	NA
chr1	226384328	0.401856206933919	0.249671737552256	3.23059942257486	11.1	3.6	1.15114706675791	0.249671737552256	PARP1	NA	NA
chr1	226384448	0.440214205732045	0.202946860456086	3.30870762193823	11	3.74	1.27320062051133	0.202946860456086	PARP1	NA	NA
chr1	226384581	0.15726145479789	0.664372821088724	8.88887304082345	11.4	2.95	0.433883804400374	0.664372821088724	PARP1	NA	NA
chr1	226384617	0.204959111663748	0.570016285233467	9.91042268659742	7.8	3.12	0.568027514395905	0.570016285233467	PARP1	NA	NA
chr1	226384690	0.470097294135139	0.170368845175923	7.84827454377149	10.5	3.75	1.37101960320116	0.170368845175923	PARP1	NA	NA
chr1	226384785	0.401856206933916	0.249671737552267	1.24993430040099	11.7	4.55	1.15114706675788	0.249671737552267	PARP1	NA	NA
chr1	226384795	0.169314997190062	0.640059853615192	5.06419890929026	10.1	3.7	0.46761511537378	0.640059853615192	PARP1	NA	NA
chr1	226384813	0.102166105631733	0.778829822848717	3.56117056378696	11	4.57	0.280844301423556	0.778829822848717	PARP1	NA	NA
chr1	226384838	0.256341373178161	0.474670392292788	5.94360117251621	11.1	3.78	0.71490071967188	0.474670392292788	PARP1	NA	NA
chr1	226384858	0.326512772647477	0.357152410418737	5.08918876631838	11.1	4.36	0.920804681428247	0.357152410418736	PARP1	NA	NA
chr1	226384953	0.203337293005738	0.573138670850016	18.7858013629209	6.2	3.71	0.563435057169085	0.573138670850016	PARP1	NA	NA
chr1	226384997	0.513992536838055	0.12856042212757	4.85946994440713	11.1	4.82	1.51980328953554	0.12856042212757	PARP1	NA	NA
chr1	226385032	0.506019184642997	0.135625246242763	4.12624185844574	11.5	4.88	1.49228195127632	0.135625246242764	PARP1	NA	NA
chr1	226385074	0.481846064459788	0.158477194299043	3.56213050969216	11.1	4.48	1.4102116586509	0.158477194299043	PARP1	NA	NA
chr1	226385078	0.0773051207156995	0.831902014991786	6.86287143383443	10.9	4.7	0.212262800579435	0.831902014991786	PARP1	NA	NA
chr1	226385093	0.277257397678174	0.43801112882306	4.04027275080662	11.1	5.59	0.775556100964225	0.438011128823061	PARP1	NA	NA
chr1	226385320	0.471842255328138	0.168570029773855	3.38300049456438	9.6	3.75	1.37681313183585	0.168570029773855	PARP1	NA	NA
chr1	226385334	0.401856206933918	0.249671737552264	1.37355417626482	11	4.47	1.15114706675789	0.249671737552264	PARP1	NA	NA
chr1	226385379	0.500807264701968	0.140369498342835	3.47059776092631	11.1	3.98	1.47441644883025	0.140369498342835	PARP1	NA	NA
chr1	226385443	0.470486199511095	0.169966950004794	6.0068786993442	10.5	3.66	1.37231001252242	0.169966950004794	PARP1	NA	NA
chr1	226385526	0.593054545924141	0.0707489731478812	3.16781746307993	11.6	4.38	1.80708534586567	0.0707489731478812	PARP1	NA	NA
chr1	226385572	0.122689320685316	0.73562063409414	14.2200074680903	12.3	4.03	0.3376583909824	0.73562063409414	PARP1	NA	NA
chr1	226385596	0.22772246787182	0.526895717819829	4.46217346482112	11.5	4.14	0.632751829629947	0.526895717819829	PARP1	NA	NA
chr1	226385618	0.0772366582024376	0.832049110136623	5.81624045513487	10.1	3	0.212074247658233	0.832049110136623	PARP1	NA	NA
chr1	226385629	0.5662253035613	0.0879365889062785	2.28155176889526	11.7	3.74	1.7063841004741	0.0879365889062784	PARP1	NA	NA
chr1	226385647	0.296672006568095	0.405195470938331	8.49631141673297	11	3.4	0.832378256960364	0.405195470938331	PARP1	NA	NA
chr1	226385670	0.328906214243868	0.353428916470827	6.41671580290405	10.8	3.05	0.927958848164712	0.353428916470828	PARP1	NA	NA
chr1	226385717	0.227136116962652	0.52798944699488	2.08601459175169	10.4	3.31	0.631078119480084	0.52798944699488	PARP1	NA	NA
chr1	226385901	0.577358223487186	0.0805110825005709	3.92722516642181	12.1	4.43	1.74772832003419	0.0805110825005708	PARP1	NA	NA
chr1	226386119	0.23994402126774	0.504311731634745	8.04199916871673	11.8	3.94	0.667720954426375	0.504311731634745	PARP1	NA	NA
chr1	226386130	0.0936878510818901	0.796847234137264	8.83759034344176	10.7	3.71	0.257429497674488	0.796847234137264	PARP1	NA	NA
chr1	226386145	0.0414892057030674	0.909398427277984	15.5536696226559	8.4	3.31	0.113797365217567	0.909398427277984	PARP1	NA	NA
chr1	226386162	0.272897233506006	0.445543540190346	4.49950757521613	12.2	3.97	0.762865622403001	0.445543540190346	PARP1	NA	NA
chr1	226386178	0.676230465450646	0.0318001579709885	7.87219662187783	11.1	4.43	2.14691363418465	0.0318001579709886	PARP1	NA	NA
chr1	226386193	0.118936105704891	0.743476487784409	11.7250158742601	13	4.64	0.327253065737315	0.743476487784409	PARP1	NA	NA
chr1	226386234	0.225719916685222	0.530634905434452	16.6377136886296	8.5	4.03	0.627037116673533	0.530634905434451	PARP1	NA	NA
chr1	226386275	0.424659303650389	0.221231311171192	5.60551565101434	12.6	4.22	1.2232605265534	0.221231311171191	PARP1	NA	NA
chr1	226386278	0.531203900151899	0.114099578123277	4.3459587870151	10	3.16	1.58003182633159	0.114099578123277	PARP1	NA	NA
chr1	226386284	0.108489493431125	0.765452820808817	8.66390182970344	10.6	4.12	0.29832801963909	0.765452820808817	PARP1	NA	NA
chr1	226386326	0.401856206933917	0.249671737552264	1.14554418300486	12.3	5.14	1.15114706675789	0.249671737552264	PARP1	NA	NA
chr1	226386329	0.114093400824261	0.753644239416928	2.12132628703099	12.5	4.77	0.313837792199839	0.753644239416928	PARP1	NA	NA
chr1	226386409	0.246416967859395	0.492518686030577	5.02255531234196	10.6	2.32	0.686308347719924	0.492518686030577	PARP1	NA	NA
chr1	226386433	0.495021083479548	0.145753885847053	5.88963799793252	12.3	4.95	1.45469439189921	0.145753885847053	PARP1	NA	NA
chr1	226386552	0.695149026782843	0.0256422713162627	3.01070514352945	12.1	4.7	2.23158700471404	0.0256422713162627	PARP1	NA	NA
chr1	226386780	0.703724314567482	0.0231421335089896	5.47573415217972	11.1	4.12	2.27108003261463	0.0231421335089896	PARP1	NA	NA
chr1	226386787	0.517737889658963	0.12532208275563	10.2277195965026	12.7	5.25	1.5328124070604	0.12532208275563	PARP1	NA	NA
chr1	226386853	0.302457634295061	0.39565007780077	5.68546567118971	10.5	5.48	0.849415596174299	0.395650077800771	PARP1	NA	NA
chr1	226386975	0.719491265770462	0.0189923181137864	3.18258473011489	12.6	5.3	2.34568171601134	0.0189923181137863	PARP1	NA	NA
chr1	226387045	0.163921179790908	0.650903110611567	4.83062213958449	12.6	4.27	0.452507928791548	0.650903110611567	PARP1	NA	NA
chr1	226387139	0.00253063221962822	0.994464277468979	3.49477292301361	13.3	5.23	0.00693805497038701	0.994464277468979	PARP1	NA	NA
chr1	226387171	0.308080739577556	0.386477910054295	6.10901989021008	12	3.83	0.866022341512878	0.386477910054295	PARP1	NA	NA
chr1	226387225	0.35922295271781	0.30799064481868	3.15907255019544	13	4.88	1.01944733260962	0.30799064481868	PARP1	NA	NA
chr1	226387234	0.0126063901309771	0.97242790365358	2.88081323429637	12.6	4.06	0.03456337863845	0.97242790365358	PARP1	NA	NA
chr1	226387280	0.381341120210399	0.27690621442185	10.8557212650001	10.7	4.67	1.08729555043841	0.276906214421849	PARP1	NA	NA
chr1	226387395	0.00836257031097982	0.981708156676615	4.5486505667238	11.4	3.69	0.0229274343766003	0.981708156676615	PARP1	NA	NA
chr1	226387522	0.262665073413555	0.463448053054169	8.69382467913861	12.6	4.27	0.73318098207485	0.463448053054168	PARP1	NA	NA
chr1	226387563	0.441765464847998	0.201173184560743	2.65791933259525	11.6	3.86	1.27821625974272	0.201173184560743	PARP1	NA	NA
chr1	226387732	0.0765960864714651	0.833425637566851	7.85229811116308	11.3	4.55	0.210310119655831	0.833425637566851	PARP1	NA	NA
chr1	226388394	0.205839247897068	0.568324529754876	6.28846137796226	9.5	3.27	0.570520783619751	0.568324529754876	PARP1	NA	NA
chr1	226388627	0.182182301507452	0.614442048486743	3.0906243791022	12.7	4.6	0.503742912868144	0.614442048486743	PARP1	NA	NA
chr1	226388713	0.440489486210876	0.202631451163902	4.10425946969736	12.9	3.6	1.27409019992604	0.202631451163902	PARP1	NA	NA
chr1	226388742	0.17211213317649	0.634460646808423	2.93163872824278	13.2	4.85	0.475457881751855	0.634460646808423	PARP1	NA	NA
chr1	226388820	0.220971194510292	0.539544413572766	6.54383336761887	11.6	4.7	0.613502071367783	0.539544413572766	PARP1	NA	NA
chr1	226388916	0.448901061118658	0.193130915117799	1.99006210002671	12.9	4.53	1.30137269533138	0.193130915117798	PARP1	NA	NA
chr1	226389063	0.591931579270711	0.0714203290854961	3.03134997069098	12.1	4.72	1.80279555145516	0.071420329085496	PARP1	NA	NA
chr1	226389122	0.054749528500613	0.880593756880931	10.5504782894624	10.5	4.2	0.150216565408753	0.880593756880931	PARP1	NA	NA
chr1	226389370	0.385972562391078	0.2706225007665	5.53506156414954	13.3	4.3	1.10163013716315	0.2706225007665	PARP1	NA	NA
chr1	226389381	0.220419393743135	0.540583553521737	5.34787946729045	12.3	4.35	0.611930783586458	0.540583553521737	PARP1	NA	NA
chr1	226389543	0.140457502456256	0.698739338819502	5.02447456214973	12.1	3.96	0.387022786443471	0.698739338819502	PARP1	NA	NA
chr1	226389711	0.0362822905939785	0.920736886585944	4.98503835741507	12.2	4.49	0.0995055436054575	0.920736886585944	PARP1	NA	NA
chr1	226389762	0.105500044181278	0.771770201161222	6.59028618389594	11.1	5.47	0.290060176587088	0.771770201161222	PARP1	NA	NA
chr1	226390034	0.071626865520431	0.844117611881889	5.12412353968052	10.9	4.18	0.196629336081872	0.844117611881889	PARP1	NA	NA
chr1	226390310	0.169207496831153	0.640275372858564	6.21779647545251	11.5	4.88	0.467313816390714	0.640275372858564	PARP1	NA	NA
chr1	226390393	0.120724006553871	0.739731528310385	4.94578347038352	11.7	5.42	0.332208894044949	0.739731528310385	PARP1	NA	NA
chr1	226390493	0.556764312477019	0.0945807858211743	3.58994268924565	13.4	5.56	1.67171372787688	0.0945807858211742	PARP1	NA	NA
chr1	226390504	0.433189446047792	0.211091917213684	11.8007948069947	9.5	4.55	1.25056858736639	0.211091917213684	PARP1	NA	NA
chr1	226390509	0.732610765636679	0.015957225148454	5.08936452649804	10.4	5.32	2.40989241747747	0.0159572251484541	PARP1	NA	NA
chr1	226390560	0.465756889214861	0.174892667331228	4.63625526907292	13.2	5.25	1.35664930562206	0.174892667331228	PARP1	NA	NA
chr1	226390589	0.149520015938785	0.680139570113471	9.63477653555728	10.4	4.22	0.412272680891465	0.680139570113471	PARP1	NA	NA
chr1	226390614	0.728020057783185	0.016977669779793	3.20636711491547	13.1	4.72	2.38719096599208	0.016977669779793	PARP1	NA	NA
chr1	226390658	0.568377008558245	0.0864685214131307	4.60528042587124	13	4.78	1.71432790263159	0.0864685214131307	PARP1	NA	NA
chr1	226390685	0.348219804437635	0.324108447320795	5.99429557068647	10	4.06	0.986050265609924	0.324108447320795	PARP1	NA	NA
chr1	226390740	0.18143069344392	0.615928485930456	6.08631494462295	12.7	4.88	0.501629042917103	0.615928485930456	PARP1	NA	NA
chr1	226390980	0.0114697343664004	0.974913256529127	5.04239215892692	12.4	5.1	0.0314467524222094	0.974913256529127	PARP1	NA	NA
chr1	226391169	0.01446163848755	0.968371781055481	12.2320247943913	8.7	4.57	0.0396504809792465	0.968371781055481	PARP1	NA	NA
chr1	226391228	0.257495189912157	0.472613954184519	4.8501372413065	12.5	4.9	0.718232480149675	0.472613954184518	PARP1	NA	NA
chr1	226391503	0.475469873599405	0.16486691469288	5.32548869660171	10.1	4.09	1.38888765604863	0.16486691469288	PARP1	NA	NA
chr1	226391646	0.428588608100456	0.216526841363591	12.304904717314	7.7	3.5	1.23581633581228	0.216526841363591	PARP1	NA	NA
chr1	226391728	0.357631220148433	0.310295613843848	5.66894016280151	9.2	4.24	1.01460194078933	0.310295613843848	PARP1	NA	NA
chr1	226392005	0.107876455514504	0.766747305912719	9.71987894991164	12.8	5.81	0.296632224590101	0.766747305912719	PARP1	NA	NA
chr1	226392043	0.473509515289409	0.166861958990911	4.13823413099597	12.8	4.8	1.38235749937014	0.166861958990911	PARP1	NA	NA
chr1	226392089	0.279657311113881	0.433890268070269	4.88977664719966	13.1	5.32	0.782551948775029	0.433890268070269	PARP1	NA	NA
chr1	226392229	0.621350180410209	0.0551688931214874	4.37001744460033	12.1	5.93	1.91754371310492	0.0551688931214873	PARP1	NA	NA
chr1	226392379	0.133052345193522	0.714045969537118	10.0791617332595	11.1	4.75	0.366427678220479	0.714045969537118	PARP1	NA	NA
chr1	226392438	0.0958223161023858	0.792302737167427	2.67525552374819	12.6	5.8	0.263321568115906	0.792302737167427	PARP1	NA	NA
chr1	226392473	0.21479981508942	0.551211360526798	9.47216582560027	11.7	3.86	0.59594591200932	0.551211360526798	PARP1	NA	NA
chr1	226392664	0.34825076696252	0.324062490070968	9.11630293210373	13.3	5.36	0.986143927998645	0.324062490070968	PARP1	NA	NA
chr1	226392935	0.439817752206265	0.203401606765566	7.49653243845774	11.3	3.97	1.27191982613212	0.203401606765566	PARP1	NA	NA
chr1	226393142	0.239937013705827	0.50432456262885	3.73321179146943	13.2	4.8	0.667700857358289	0.50432456262885	PARP1	NA	NA
chr1	226393235	0.444289895847068	0.198306127288902	1.96484540615405	12.6	4.5	1.28639246353531	0.198306127288902	PARP1	NA	NA
chr1	226393603	0.241110638220927	0.502177548481986	3.13706826761598	12.3	4.97	0.671067470716406	0.502177548481986	PARP1	NA	NA
chr1	226393765	0.179646314604315	0.619462440342847	7.10025716415884	11.3	5.1	0.496612352937141	0.619462440342847	PARP1	NA	NA
chr1	226393819	0.0482985734377386	0.894592988404501	7.04845459857344	12.3	4.45	0.132494733444468	0.894592988404501	PARP1	NA	NA
chr1	226393918	0.484150469545794	0.156205211823819	7.78514489148136	14	4.67	1.41795051801551	0.156205211823819	PARP1	NA	NA
chr1	226394108	0.0466557575158142	0.898162399373857	3.91416833253029	12.1	4.58	0.12798303418977	0.898162399373857	PARP1	NA	NA
chr1	226394225	0.13104314692089	0.718215164288248	4.05604119880439	14	5.03	0.360845209380474	0.718215164288248	PARP1	NA	NA
chr1	226394229	0.55005309901724	0.0994824378267988	7.47207380510788	14.9	5.17	1.64736795515229	0.0994824378267989	PARP1	NA	NA
chr1	226394311	0.0336866845316597	0.926393943112572	6.18620135313182	13.2	4.76	0.092382751519367	0.926393943112572	PARP1	NA	NA
chr1	226394551	0.312907797494009	0.378687721206939	2.37350898412223	12.6	4.86	0.880316786810691	0.378687721206939	PARP1	NA	NA
chr1	226394584	0.0898698597614285	0.804989781990085	11.2139048255251	12.6	5.04	0.246894617537031	0.804989781990085	PARP1	NA	NA
chr1	226394641	0.447097978439052	0.195145044316062	3.97841353173197	13.7	5.27	1.29550799739249	0.195145044316062	PARP1	NA	NA
chr1	226394651	0.257993728223219	0.471726626233396	11.6889214124323	13	5.01	0.719672557924449	0.471726626233396	PARP1	NA	NA
chr1	226394729	0.482711424789404	0.157621689015375	9.42941405062461	14.1	5.47	1.41311576352743	0.157621689015375	PARP1	NA	NA
chr1	226394905	0.468169563143449	0.172369326108238	7.4694809099677	14.1	5.57	1.36463014210036	0.172369326108238	PARP1	NA	NA
chr1	226395055	0.706236913063849	0.0224426375959828	9.41446175018197	12.4	4.88	2.28279175961996	0.0224426375959828	PARP1	NA	NA
chr1	226395146	0.573243312635069	0.0832066242529234	5.97563424213008	13.6	5.36	1.73237607878612	0.0832066242529235	PARP1	NA	NA
chr1	226395325	0.0709032662757673	0.845676490441546	5.88720472323129	12	5.44	0.194637823480738	0.845676490441546	PARP1	NA	NA
chr1	226395418	0.0685533452789535	0.850742320492189	4.51766767930572	12.7	5.1	0.188171362988614	0.850742320492189	PARP1	NA	NA
chr1	226395434	0.0315084367522844	0.931143681032348	5.25210845844178	13.7	4.72	0.0864059955071461	0.931143681032347	PARP1	NA	NA
chr1	226395537	0.0866031792993707	0.81197001713673	10.2603518731937	12.4	5.6	0.237885351629085	0.81197001713673	PARP1	NA	NA
chr1	226395722	0.17052894052866	0.637627796434608	7.68168983231336	13.2	5.33	0.471018118274362	0.637627796434608	PARP1	NA	NA
chr1	226395782	0.3079635030523	0.386668076066087	6.53770060138035	12	5.58	0.865675615105548	0.386668076066087	PARP1	NA	NA
chr1	226395786	0.620735988624142	0.0554803553239503	4.26091252316616	14	5.27	1.91509526697521	0.0554803553239502	PARP1	NA	NA
chr1	226395902	0.355743206894746	0.313041349109425	3.6364801117173	13.9	5.65	1.00886090038313	0.313041349109425	PARP1	NA	NA
chr1	226396071	0.109525344092621	0.763266717330791	3.0815974537363	15	6	0.301193800001703	0.763266717330791	PARP1	NA	NA
chr1	226396083	0.617064335304621	0.0573665640123746	3.86872256798431	14.4	5.46	1.90050740595122	0.0573665640123746	PARP1	NA	NA
chr1	226396111	0.163280379284206	0.652195292757511	4.73234385908096	13.6	5.58	0.450714552228766	0.652195292757511	PARP1	NA	NA
chr1	226396206	0.105794390731906	0.77114763813746	5.40617274856991	14.7	5.77	0.290874063816893	0.77114763813746	PARP1	NA	NA
chr1	226396214	0.255530677596509	0.476117627769633	3.79573538242463	14.3	5.6	0.712560716225056	0.476117627769633	PARP1	NA	NA
chr1	226396260	0.615326567892754	0.0582738672657839	5.72943050852345	14.8	6.58	1.89363204278416	0.0582738672657839	PARP1	NA	NA
chr1	226396270	0.0400522963711427	0.912526016289045	13.3179523845	9.3	4.45	0.109852925786602	0.912526016289045	PARP1	NA	NA
chr1	226396302	0.497566652753952	0.143369834138886	2.72264602640024	14.4	5.58	1.4633565764129	0.143369834138886	PARP1	NA	NA
chr1	226396324	0.548747293647427	0.100454492113386	3.00829938989249	14.7	6.38	1.64265423752881	0.100454492113386	PARP1	NA	NA
chr1	226396825	0.129028130948658	0.722403166896144	7.61084668575914	11	6.18	0.355248855769278	0.722403166896144	PARP1	NA	NA
chr1	226397224	0.285518302923843	0.423902139787412	13.5249472619238	14.1	6.54	0.799669791282859	0.423902139787412	PARP1	NA	NA
chr1	226397280	0.395804309133482	0.257544459095081	2.56955547221907	12.9	7.23	1.13221403935953	0.257544459095081	PARP1	NA	NA
chr1	226397398	0.387899283715097	0.268031583033878	4.24161745102611	12.8	5.49	1.10760699067357	0.268031583033878	PARP1	NA	NA
chr1	226397529	0.360172399267569	0.306620076032429	9.55247305446973	12.3	6.4	1.02233985531311	0.306620076032429	PARP1	NA	NA
chr1	226397571	0.396334227269524	0.25684969218472	9.44592810201829	11.1	5.51	1.1338685474463	0.25684969218472	PARP1	NA	NA
chr1	226397680	0.285207154647351	0.424429672687514	6.15251862591261	12.6	6.4	0.79875985482998	0.424429672687514	PARP1	NA	NA
chr1	226397696	0.636500429084735	0.0478487085373053	4.95732980798995	12.7	5.93	1.9787096261824	0.0478487085373054	PARP1	NA	NA
chr1	226397815	0.799653862117261	0.005491408423866	3.87639793013898	14.1	7.11	2.77669854567842	0.00549140842386597	PARP1	NA	NA
chr1	226397931	0.00121863509982148	0.997334239677639	7.35114955279159	11.3	6.46	0.00334104131446034	0.997334239677639	PARP1	NA	NA
chr1	226397960	0.185762602439596	0.607378781737481	5.14926523343994	14.4	7.21	0.513818658250097	0.607378781737481	PARP1	NA	NA
chr1	226398195	0.286186510732733	0.422770268948037	7.31337505334404	11.2	6.12	0.801624382670099	0.422770268948037	PARP1	NA	NA
chr1	226398413	0.051380078174636	0.88790231942465	6.92905344288848	16.2	8.22	0.140959016080429	0.88790231942465	PARP1	NA	NA
chr1	226398473	0.379357357429548	0.279621687745948	4.78490723006581	14.5	7.23	1.08116957818084	0.279621687745948	PARP1	NA	NA
chr1	226398508	0.0689319490527448	0.849925810415483	5.37815410559464	15.9	8.36	0.18921308773438	0.849925810415483	PARP1	NA	NA
chr1	226398511	0.00187892122175384	0.995889874337277	11.4300895783707	12.1	7.49	0.00515130138155165	0.995889874337277	PARP1	NA	NA
chr1	226398602	0.191959694475226	0.595222203811811	7.18274824889994	14.7	7.01	0.531283693098645	0.595222203811811	PARP1	NA	NA
chr1	226398741	0.00551200286613081	0.987942860056907	13.9337024936007	14.7	8.69	0.0151119591162131	0.987942860056907	PARP1	NA	NA
chr1	226399054	0.232998269870549	0.517096456417244	9.9834201034476	16.2	7.33	0.64782760865908	0.517096456417244	PARP1	NA	NA
chr1	226399105	0.171260225346024	0.636164213913448	5.0814242573233	17.1	7.69	0.473068633671787	0.636164213913448	PARP1	NA	NA
chr1	226399142	0.27660136844979	0.439140701034075	5.84862619579181	16.7	7.5	0.773645088016263	0.439140701034075	PARP1	NA	NA
chr1	226399159	0.305408004540284	0.390824569297271	4.77217901764622	16.4	7.66	0.858122962038796	0.390824569297271	PARP1	NA	NA
chr1	226399189	0.0109611523506144	0.976025359849254	6.19272862538849	15.6	7.72	0.0300522783915313	0.976025359849254	PARP1	NA	NA
chr1	226399197	0.141750987203805	0.696075508637532	5.53248478311408	15.3	6.75	0.390623559449295	0.696075508637532	PARP1	NA	NA
chr1	226399232	0.51048599755575	0.131638712412526	5.27841466025387	15.3	7.17	1.50767115159439	0.131638712412526	PARP1	NA	NA
chr1	226399291	0.151680121556029	0.675728617124824	4.68654256241702	16.8	7.33	0.418298868090019	0.675728617124824	PARP1	NA	NA
chr1	226399305	0.150811633232217	0.677501017870527	2.41814677806894	16.5	7.86	0.415875623404884	0.677501017870527	PARP1	NA	NA
chr1	226399321	0.295531360488301	0.407090194615551	5.17464401329994	15.2	8.12	0.829025117177785	0.407090194615551	PARP1	NA	NA
chr1	226399359	0.268151320451254	0.453808627910958	7.65733804315983	15.9	8.18	0.749080598725121	0.453808627910958	PARP1	NA	NA
chr1	226399365	0.133162883400081	0.713816793337365	2.55612312309163	15.8	7.81	0.366734870359035	0.713816793337365	PARP1	NA	NA
chr1	226399370	0.40820966475104	0.241552871533008	1.61033478857247	16.3	7.75	1.17111421312786	0.241552871533008	PARP1	NA	NA
chr1	226399672	0.17157581187064	0.635532953352387	7.37447018505102	16.2	8.2	0.473953659201484	0.635532953352387	PARP1	NA	NA
chr1	226399682	0.0635242350393859	0.861600125748821	7.1692603973802	15.7	7.39	0.17433763232534	0.861600125748821	PARP1	NA	NA
chr1	226399725	0.503246026171845	0.138137114278804	5.65733368846666	14.1	7.11	1.48276403622708	0.138137114278804	PARP1	NA	NA
chr1	226399731	0.4804026397819	0.159910393909803	2.76697543983059	15.7	7.1	1.40537299080479	0.159910393909803	PARP1	NA	NA
chr1	226399780	0.408209664751037	0.241552871533008	1.4405375829747	16.8	7.86	1.17111421312786	0.241552871533008	PARP1	NA	NA
chr1	226399832	0.364926399430218	0.299806070013484	5.37568532404595	14	7.23	1.03684935453404	0.299806070013484	PARP1	NA	NA
chr1	226399934	0.379857428445868	0.278935810941419	2.55900716585434	16.1	8.74	1.08271304734243	0.278935810941419	PARP1	NA	NA
chr1	226399943	0.000387621081126652	0.999152079025872	2.24965069279542	16.2	8.38	0.00106271154423125	0.999152079025872	PARP1	NA	NA
chr1	226399951	0.553839675700651	0.0966974930005704	5.18440952895243	16.7	8.65	1.66107944057559	0.0966974930005704	PARP1	NA	NA
chr1	226399989	0.0876093458093597	0.809818749279452	4.62495328490317	16.9	8.69	0.240659863182031	0.809818749279452	PARP1	NA	NA
chr1	226399997	0.34672887947239	0.326325408139402	5.18090550453445	15.3	6.73	0.981542253972979	0.326325408139402	PARP1	NA	NA
chr1	226400012	0.0833089048574956	0.819021313812296	2.60804873731447	16.7	8.11	0.228803927816765	0.819021313812295	PARP1	NA	NA
chr1	226400184	0.138389912958424	0.703003521784821	8.70869472202896	13.2	6.81	0.381269178125557	0.703003521784821	PARP1	NA	NA
chr1	226400191	0.228845217620746	0.524804015336597	9.73008016424966	13.6	6.59	0.635957665637448	0.524804015336597	PARP1	NA	NA
chr1	226400213	0.153883395970962	0.671238648091145	5.03561804428169	17.1	7.78	0.424448648501692	0.671238648091145	PARP1	NA	NA
chr1	226400223	0.259838169904719	0.468450162879831	7.65300057596181	12.4	6.31	0.725003044175186	0.468450162879831	PARP1	NA	NA
chr1	226400230	0.101879156458781	0.779438126950535	2.73597763697486	16.1	8.71	0.280051326348982	0.779438126950535	PARP1	NA	NA
chr1	226400298	0.176072489887312	0.626561465371537	6.27257242239331	16.2	9.09	0.486572288849808	0.626561465371537	PARP1	NA	NA
chr1	226400385	0.338887839655483	0.338113306599843	4.82480667611305	16.1	8.82	0.957899761782653	0.338113306599843	PARP1	NA	NA
chr1	226400412	0.0250502838616448	0.945236877452793	9.34072991085769	12.5	7.35	0.0686893728608519	0.945236877452793	PARP1	NA	NA
chr1	226400477	0.146907345496828	0.685486347920335	6.3951357113835	16.6	8.37	0.404987977907001	0.685486347920335	PARP1	NA	NA
chr1	226400683	0.311285953455579	0.381296495586838	8.2304254072952	14.9	7.11	0.875509955759365	0.381296495586838	PARP1	NA	NA
chr1	226400721	0.496396648417711	0.144462623627435	2.62793183245634	16.5	8.02	1.45937245300558	0.144462623627435	PARP1	NA	NA
chr1	226400781	0.0825748223517155	0.820594205843108	8.59257900319306	16	7.02	0.226780784952187	0.820594205843108	PARP1	NA	NA
chr1	226400851	0.803537420370675	0.00510340832283798	4.92288805124186	14.4	7.04	2.80043310820143	0.00510340832283807	PARP1	NA	NA
chr1	226400888	0.355229865521499	0.313790097536166	5.93526914413792	14.2	7.9	1.00730110792035	0.313790097536166	PARP1	NA	NA
chr1	226400953	0.238005525104746	0.507866384786438	3.85962306797362	15.9	8.25	0.6621635916446	0.507866384786438	PARP1	NA	NA
chr1	226401072	0.218912915258753	0.543424578408039	7.79793534568042	15.1	8.01	0.607642542765602	0.543424578408039	PARP1	NA	NA
chr1	226401234	0.352600491722523	0.317639940473697	5.30102688742194	14.5	6.82	0.999319503298037	0.317639940473697	PARP1	NA	NA
chr1	226401248	0.346116408695083	0.327238403613992	5.88352653299671	16.1	6.71	0.97969153952584	0.327238403613991	PARP1	NA	NA
chr1	226401270	0.169964886833738	0.638757456097439	2.1787863111178	15.6	7.01	0.469436790642898	0.638757456097439	PARP1	NA	NA
chr1	226401463	0.169725304943184	0.639237481846036	10.1702562720257	12	5.87	0.46876519329047	0.639237481846036	PARP1	NA	NA
chr1	226401519	0.177545436398293	0.6236322275857	17.7145904375787	10	6.18	0.490709074201376	0.6236322275857	PARP1	NA	NA
chr1	226401585	0.315592864419584	0.37438806438121	6.93635688063299	14.5	6.35	0.888283887782388	0.374388064381209	PARP1	NA	NA
chr1	226401613	0.0486084238522577	0.893919953321682	7.87417142697031	13.7	7.97	0.133345742470079	0.893919953321682	PARP1	NA	NA
chr1	226402090	0.0399652772188705	0.912715458044104	8.19545551422124	15.4	7.82	0.10961406194458	0.912715458044104	PARP1	NA	NA
chr1	226402150	0.0609280157201845	0.867213629801165	13.6064292563367	13.4	5.48	0.167198798461084	0.867213629801165	PARP1	NA	NA
chr1	226402233	0.0107105767237976	0.97657330096786	5.25214158078188	14.4	6.59	0.0293652328978957	0.97657330096786	PARP1	NA	NA
chr1	226402267	0.178004358904855	0.622720539090816	8.67650636343801	13.9	7.13	0.491998308816111	0.622720539090816	PARP1	NA	NA
chr1	226402295	0.671838123010856	0.0333613703427409	5.37917494073891	16.9	7.52	2.1277071667795	0.0333613703427409	PARP1	NA	NA
chr1	226402306	0.190159126240231	0.59874516202499	5.56504143892336	12.5	6.06	0.526205890076525	0.59874516202499	PARP1	NA	NA
chr1	226402377	0.297605975835225	0.40364719458551	7.39985284573024	15.8	7.48	0.835125244087574	0.40364719458551	PARP1	NA	NA
chr1	226402458	0.240403785733337	0.503470193449054	8.84774223667188	15.6	6.75	0.669039637562526	0.503470193449054	PARP1	NA	NA
chr1	226402535	0.214933829592847	0.550956961253446	4.46265216639295	13.6	6.11	0.596326754391919	0.550956961253446	PARP1	NA	NA
chr1	226402569	0.0199420638501975	0.956394079546338	8.94152425604464	15.5	6.8	0.0546791510683208	0.956394079546338	PARP1	NA	NA
chr1	226402644	0.0309295994615915	0.93240618886981	9.96092301395936	16.9	7.95	0.0848178670556705	0.93240618886981	PARP1	NA	NA
chr1	226402681	0.437869093271745	0.205645368058579	11.2424629158939	16.5	6.93	1.26563059252707	0.205645368058579	PARP1	NA	NA
chr1	226403005	0.359463478910471	0.307643129385745	4.63469631184665	14.9	6.84	1.02017994030437	0.307643129385745	PARP1	NA	NA
chr1	226403014	0.127990318666794	0.724562752782419	4.44331204151039	13.7	6.34	0.352367392531938	0.724562752782419	PARP1	NA	NA
chr1	226403064	0.0313938826175385	0.931393525312802	3.54635707878284	17.3	6.6	0.0860916952902148	0.931393525312802	PARP1	NA	NA
chr1	226403078	0.5894299984655	0.0729307544990286	1.76498772460071	17.1	7.19	1.793263789462	0.0729307544990285	PARP1	NA	NA
chr1	226403186	0.14978875005397	0.679590333870391	5.72558104921081	16.3	6.7	0.413022220374663	0.679590333870391	PARP1	NA	NA
chr1	226403215	0.510947487276588	0.131231012799631	4.8614929798232	14.5	7.92	1.5092652443212	0.131231012799631	PARP1	NA	NA
chr1	226403241	0.197345375213488	0.584730147228763	3.38679073617731	17.3	7.09	0.546488563118856	0.584730147228763	PARP1	NA	NA
chr1	226403281	0.185298490692339	0.608292754492947	5.88651959470555	16.5	6.85	0.51251195651167	0.608292754492947	PARP1	NA	NA
chr1	226403295	0.559804605617255	0.0924119186230046	3.5870298590528	16.3	6.7	1.68280979308953	0.0924119186230046	PARP1	NA	NA
chr1	226403325	0.280552700476332	0.432357402115239	8.93566481774638	16.8	7.7	0.785164029959904	0.432357402115239	PARP1	NA	NA
chr1	226403399	0.0255109523715656	0.944231096021886	4.76112399174946	17.2	7.93	0.0699529654356124	0.944231096021886	PARP1	NA	NA
chr1	226403413	0.367256744838281	0.296495619398162	2.85668623835205	17.7	7.75	1.04397788956783	0.296495619398161	PARP1	NA	NA
chr1	226403420	0.56700681395988	0.0874015454262782	1.37174350198401	15.4	8	1.70926677144413	0.0874015454262782	PARP1	NA	NA
chr1	226403424	0.690245072522219	0.0271521632853367	2.86476169894531	17.5	7.5	2.20932327683487	0.0271521632853367	PARP1	NA	NA
chr1	226403429	0.180492591818824	0.617785511845272	5.4056594371674	16.9	7.61	0.498991301725368	0.617785511845272	PARP1	NA	NA
chr1	226403437	0.459944026278294	0.181061798337163	9.42499535021417	15.5	6.54	1.33749289990939	0.181061798337163	PARP1	NA	NA
chr1	226403496	0.623924361914001	0.053876095986562	7.60211226653572	15.6	7.28	1.92783143782245	0.0538760959865621	PARP1	NA	NA
chr1	226403505	0.185472934343497	0.607949166197771	8.36570682111949	15.6	6.22	0.51300308001016	0.607949166197771	PARP1	NA	NA
chr1	226403725	0.336657532473146	0.341505500673773	5.62753677247558	12.1	5.32	0.951194794055737	0.341505500673773	PARP1	NA	NA
chr1	226403890	0.482269973909969	0.15805776368873	6.39006495482849	13	6.25	1.41163397345535	0.15805776368873	PARP1	NA	NA
chr1	226404189	0.00127545473230773	0.997209947312058	11.0921621357824	16.3	7.2	0.00349681960401123	0.997209947312058	PARP1	NA	NA
chr1	226404310	0.118668635674309	0.744037152564977	23.5079897860498	17	7.01	0.326511813754233	0.744037152564977	PARP1	NA	NA
chr1	226404387	0.547962009060646	0.101041953274169	7.45062035201093	14.9	6.87	1.6398231021412	0.101041953274169	PARP1	NA	NA
chr1	226404553	0.802627891869008	0.00519246464893435	2.93434825686373	15.3	5.54	2.79484473622078	0.0051924646489343	PARP1	NA	NA
chr1	226404723	0.38267738044562	0.275085181456153	9.31736222951593	14.7	6.86	1.09142667201738	0.275085181456153	PARP1	NA	NA
chr1	226404923	0.00204689823489416	0.995522428871104	16.2677372492838	10.8	5.98	0.00561183265180331	0.995522428871104	PARP1	NA	NA
chr1	226404967	0.354095513865641	0.315447963959441	4.7563713421575	15.8	7.11	1.0038561316514	0.315447963959441	PARP1	NA	NA
chr1	226405342	0.525391010526149	0.118863572690688	5.84342808238857	17.7	7.15	1.55956136423132	0.118863572690688	PARP1	NA	NA
chr1	226405427	0.24171760243538	0.501068691788242	17.9699392246372	11.9	5.65	0.672809187806489	0.501068691788242	PARP1	NA	NA
chr1	226405452	0.208363985862183	0.56348227236555	15.3778994038869	17.1	6.45	0.577676907953512	0.563482272365551	PARP1	NA	NA
chr1	226405462	0.230759390508799	0.521245724449275	21.296655382035	16.6	6.96	0.641426339612315	0.521245724449275	PARP1	NA	NA
chr1	226405467	0.2066182812815	0.566828710265756	22.7416079067055	15	6.93	0.572728244631972	0.566828710265756	PARP1	NA	NA
chr1	226405589	0.222481861339048	0.536703649003748	12.3506460179404	16.3	7.1	0.617805361216881	0.536703649003748	PARP1	NA	NA
chr1	226405601	0.0543748906892574	0.881405979612596	11.5989747737306	16	7.48	0.149187124301522	0.881405979612596	PARP1	NA	NA
chr1	226405645	0.22339423851747	0.534990864583314	10.1967706396208	13.4	5.7	0.620405481352553	0.534990864583314	PARP1	NA	NA
chr1	226405687	0.467345490144134	0.173228745783449	13.2459669880381	15.2	7.39	1.36190221910448	0.173228745783449	PARP1	NA	NA
chr1	226405749	0.264236237141495	0.460678244823974	10.7545912383113	14.5	6.96	0.737730482373414	0.460678244823974	PARP1	NA	NA
chr1	226405773	0.0673826237299373	0.853267944634578	13.0085210394214	16.8	7.39	0.184950393274122	0.853267944634578	PARP1	NA	NA
chr1	226405812	0.180445476763419	0.617878830328043	12.0158937031514	15.8	6.32	0.498858842792637	0.617878830328042	PARP1	NA	NA
chr1	226405827	0.461158220515362	0.179762713801571	9.14222826207465	13.9	6.42	1.34148599494311	0.17976271380157	PARP1	NA	NA
chr1	226405843	0.149723710466207	0.679723248728137	14.3197625714159	15.7	8.26	0.412840810979655	0.679723248728137	PARP1	NA	NA
chr1	226405881	0.479410719833169	0.160899793059489	9.13526977723997	16.1	7.92	1.40205175256153	0.160899793059489	PARP1	NA	NA
chr1	226405895	0.0968679013195123	0.79007862317737	5.95631776867711	16.7	7.75	0.266208518080329	0.79007862317737	PARP1	NA	NA
chr1	226405975	0.523730723628539	0.120246662864658	8.24090023132743	15.2	7.5	1.55373909804046	0.120246662864658	PARP1	NA	NA
chr1	226406036	0.0886367476145632	0.807623261523519	13.2051996177687	13.1	5.3	0.243493317117613	0.807623261523519	PARP1	NA	NA
chr1	226406493	0.787066815558448	0.0068935261177646	3.1608017872144	14.9	6.94	2.70194453370426	0.0068935261177645	PARP1	NA	NA
chr1	226406532	0.305254925349013	0.391074235366372	6.68503397922377	12.4	5.36	0.857670859409059	0.391074235366372	PARP1	NA	NA
chr1	226406594	0.118210282424575	0.744998194249358	4.24161312731908	14.5	7.38	0.325241642498023	0.744998194249358	PARP1	NA	NA
chr1	226406726	0.577594696411788	0.0803579134979894	1.34635734347139	15.6	6.75	1.74861313950782	0.0803579134979895	PARP1	NA	NA
chr1	226406788	0.347793426244114	0.324741658648006	5.92274516971311	12.3	6.48	0.984760639620863	0.324741658648006	PARP1	NA	NA
chr1	226406819	0.401856206933921	0.249671737552252	1.37355417626482	8.9	4.98	1.15114706675792	0.249671737552252	PARP1	NA	NA
chr1	226406829	0.423471422360648	0.22266491926659	2.18521455578141	16.3	7.87	1.21947246839194	0.22266491926659	PARP1	NA	NA
chr1	226406965	0.0836023585983261	0.818392703391384	5.58643963430585	14.8	6.27	0.229612743704625	0.818392703391384	PARP1	NA	NA
chr1	226407018	0.365014950056721	0.299679918923822	2.8911523099526	14.2	6.68	1.0371200353414	0.299679918923822	PARP1	NA	NA
chr1	226407198	0.279965201690527	0.433362891033483	3.00801819946961	15.4	4.79	0.783450022685023	0.433362891033483	PARP1	NA	NA
chr1	226407200	0.229417024762505	0.523740034535435	2.50178678937348	16.7	6.98	0.637590879065603	0.523740034535435	PARP1	NA	NA
chr1	226407331	0.399664614996747	0.252507048399428	2.57328010263011	15.7	6.24	1.14428117343651	0.252507048399428	PARP1	NA	NA
chr1	226407342	0.392326020208216	0.262130525004439	1.72467418173063	15.6	5.87	1.12136970732406	0.262130525004439	PARP1	NA	NA
chr1	226407402	0.138187707522732	0.703420951614873	1.74707628432298	16.2	6.11	0.380706626047436	0.703420951614873	PARP1	NA	NA
chr1	226407505	0.153310212146237	0.672405823075839	2.30839844973487	14.6	5.36	0.422848467455637	0.672405823075839	PARP1	NA	NA
chr1	226407555	0.408209664751058	0.241552871533008	1.71166537900986	16.1	6.87	1.17111421312786	0.241552871533008	PARP1	NA	NA
chr1	226407568	0.576683901429573	0.0809488910203183	1.40941078123287	15.5	6.54	1.74520672518115	0.0809488910203182	PARP1	NA	NA
chr1	226407601	0.312907797494002	0.378687721206946	2.37350898412223	14.9	6.49	0.880316786810678	0.378687721206946	PARP1	NA	NA
chr1	226407642	0.385972562391078	0.270622500766497	1.38376539103738	15.6	5.78	1.10163013716315	0.270622500766498	PARP1	606	82
chr1	226407655	0.190336382264663	0.59839801163391	3.68664164330045	12.8	4.52	0.52670564972947	0.59839801163391	PARP1	606	82
chr1	226407667	0.227136116962652	0.527989446994873	2.08601459175169	15.6	6.28	0.631078119480095	0.527989446994873	PARP1	606	82
chr1	226407671	0.392326020208215	0.262130525004438	1.84057228674293	15.8	5.39	1.12136970732406	0.262130525004438	PARP1	606	82
chr1	226407673	0.0300087737231148	0.934414889882062	2.95152909029292	15.8	4.42	0.0822915297181905	0.934414889882062	PARP1	606	82
chr1	226407695	0.135805160841305	0.70834479214317	2.4768389106491	15.8	6.07	0.374080007833604	0.70834479214317	PARP1	606	82
chr1	226407700	0.311093353665719	0.381606879636138	4.00664935479095	14.6	6.5	0.874939400016321	0.381606879636138	PARP1	606	82
chr1	226407731	0.312907797494002	0.378687721206946	1.90051679761048	16.3	6.9	0.880316786810678	0.378687721206946	PARP1	606	82
chr1	226407750	0.476357215535858	0.163968595558602	4.07731975096159	11.7	4.16	1.39184745721595	0.163968595558603	PARP1	606	82
chr1	226407765	0.528975702374992	0.115911325304746	1.79133273905047	15.2	5.29	1.57216916149619	0.115911325304746	PARP1	606	82
chr1	226407773	0.258903406048336	0.470109418355588	2.22833872367977	17.6	6.17	0.722301032320363	0.470109418355588	PARP1	606	82
chr1	226407789	0.437767055465565	0.205763251179907	2.46080503319789	17.3	6.34	1.26530154994373	0.205763251179907	PARP1	606	82
chr1	226407800	0.258903406048336	0.470109418355588	2.22833872367977	15.1	5.59	0.722301032320363	0.470109418355588	PARP1	606	82
chr1	226407805	0.0751002712082177	0.836641583373306	2.67235890270316	15.6	5.54	0.206191172052736	0.836641583373305	PARP1	606	82
chr1	226407829	0.401856206933921	0.249671737552252	0.980717681853083	14.8	6.41	1.15114706675792	0.249671737552252	PARP1	606	82
chr1	226407834	0.0952501926287968	0.793520300460136	1.95040410007366	15.7	5.98	0.261742074201467	0.793520300460136	PARP1	606	82
chr1	226407854	0.0543912344699986	0.881370543866668	4.91093073628855	15.7	5.5	0.149232033569382	0.881370543866668	PARP1	606	82
chr1	226407875	0.385972562391078	0.270622500766497	1.38376539103738	16.4	6.95	1.10163013716315	0.270622500766498	PARP1	606	82
chr1	226407890	0.418642576341692	0.228547026143096	2.02727394801899	16.7	6.22	1.20411010142039	0.228547026143096	PARP1	606	82
chr1	226407896	0.401856206933921	0.249671737552252	0.887315997867075	16.7	6.9	1.15114706675792	0.249671737552252	PARP1	606	82
chr1	226407901	0.35674715241284	0.311579729841966	1.96145746130111	16.5	6.45	1.01191283919993	0.311579729841966	PARP1	606	82
chr1	226407915	0.0976913796747163	0.788327922683189	3.58791321253465	15	5.83	0.268482527089561	0.788327922683189	PARP1	606	82
chr1	226407924	0.09869456196125	0.786196327952913	2.8541906851507	15.7	6.17	0.271253161644468	0.786196327952913	PARP1	606	82
chr1	226407944	0.334731247995456	0.344449199190039	5.82870947431066	15.6	5.89	0.945410783140825	0.34444919919004	PARP1	606	82
chr1	226407963	0.227136116962651	0.527989446994873	1.94869990574003	16.7	6.53	0.631078119480095	0.527989446994873	PARP1	606	82
chr1	226407966	0.33832162876255	0.338972847562941	1.48494619069361	17.5	6.55	0.956196738210489	0.338972847562941	PARP1	606	82
chr1	226407971	0.401856206933921	0.249671737552252	0.980717681853083	16.8	6.12	1.15114706675792	0.249671737552252	PARP1	606	82
chr1	226407984	0.392326020208216	0.262130525004439	1.72467418173063	17.3	7.06	1.12136970732406	0.262130525004439	PARP1	606	82
chr1	226407990	0.401856206933921	0.249671737552252	0.914787081392371	16.7	6.75	1.15114706675792	0.249671737552252	PARP1	606	82
chr1	226408003	0.227136116962651	0.527989446994873	1.94869990574003	16.7	6.9	0.631078119480095	0.527989446994873	PARP1	606	82
chr1	226408005	0.363685845692889	0.301576354806043	2.55610647180032	16.7	6.78	1.03305885905033	0.301576354806043	PARP1	606	82
chr1	226408009	0.136658262775792	0.706580618216571	3.49764298659914	15.9	6.94	0.376452370729845	0.706580618216571	PARP1	606	82
chr1	226408021	0.106537192202358	0.76957708604753	3.73502180295872	16.2	6.03	0.292928131054623	0.76957708604753	PARP1	606	82
chr1	226408035	0.392326020208215	0.262130525004439	1.62257347017218	16.6	5.91	1.12136970732406	0.262130525004439	PARP1	606	82
chr1	226408045	0.227136116962651	0.527989446994873	2.24670199027598	16.2	6.58	0.631078119480095	0.527989446994873	PARP1	606	82
chr1	226408051	0.355055644019024	0.3140444264335	2.92890199026866	16.3	6.41	1.00677184734747	0.314044426433501	PARP1	606	82
chr1	226408057	0.577594696411788	0.0803579134979894	1.34635734347139	17.1	6.28	1.74861313950782	0.0803579134979895	PARP1	606	82
chr1	226408065	0.401856206933921	0.249671737552252	0.947752381622727	17	6.2	1.15114706675792	0.249671737552253	PARP1	606	82
chr1	226408072	0.0230572792663276	0.94958900770925	2.72165186144934	16.6	6.8	0.063222902490091	0.94958900770925	PARP1	606	82
chr1	226408104	0.0715071042553153	0.84437558481131	3.82978822565477	16	5.62	0.196299714535708	0.84437558481131	PARP1	606	82
chr1	226408106	0.104929740428029	0.772976766052359	2.27329627156915	15.6	6.08	0.288483360128438	0.772976766052359	PARP1	606	82
chr1	226408112	0.401856206933921	0.249671737552252	0.947752381622727	16.3	6.18	1.15114706675792	0.249671737552253	PARP1	606	82
chr1	226408118	0.312907797494002	0.378687721206946	2.59005962373002	14.4	5.15	0.880316786810678	0.378687721206946	PARP1	606	82
chr1	226408125	0.792992761697895	0.00620516421402764	2.23146092131886	14.8	5.67	2.73673825987248	0.00620516421402773	PARP1	606	82
chr1	226408127	0.401856206933921	0.249671737552252	1.83232127113727	16.9	6.69	1.15114706675792	0.249671737552252	PARP1	606	82
chr1	226408133	0.401856206933921	0.249671737552252	0.914787081392371	16.2	6.34	1.15114706675792	0.249671737552252	PARP1	606	82
chr1	226408144	0.123892427434173	0.733107038835461	2.33387937995865	16.8	6.27	0.340995407794288	0.733107038835461	PARP1	606	82
chr1	226408147	0.125038071928901	0.730715617615395	2.58783374104884	15.7	6.75	0.344173756109123	0.730715617615395	PARP1	606	82
chr1	226408150	0.385972562391078	0.270622500766497	1.38376539103738	15.6	6.85	1.10163013716315	0.270622500766498	PARP1	606	82
chr1	226408154	0.165243110909296	0.648240066530195	1.90172698292523	16.5	6.19	0.456208482113119	0.648240066530196	PARP1	606	82
chr1	226408156	0.537725193970732	0.108899443799415	2.50284322071153	14.3	5.64	1.603159502911	0.108899443799415	NA	606	82
chr1	226408166	0.711774001532685	0.020952814250412	1.61695134689562	15.3	5.83	2.30883364490028	0.0209528142504121	NA	606	82
chr1	226408170	0.258903406048337	0.470109418355589	6.43871085047652	12.8	4.61	0.722301032320362	0.470109418355589	NA	606	82
chr1	226408177	0.464702618689956	0.176002146205188	3.88009294092516	14.5	5.28	1.35316743495084	0.176002146205188	NA	606	82
chr1	226408191	0.401856206933921	0.249671737552252	0.887315997867075	17.3	6.52	1.15114706675792	0.249671737552252	NA	606	82
chr1	226408198	0.408209664751058	0.241552871533008	1.71166537900986	13.7	4.67	1.17111421312786	0.241552871533008	NA	606	82
chr1	226408212	0.577658721253485	0.0803164755091267	6.26259719788447	14.2	5.67	1.74885275196847	0.0803164755091268	NA	606	82
chr1	226408217	0.196710873780568	0.585962669275483	7.37701478258467	16.6	6.45	0.5446959230911	0.585962669275483	NA	606	82
chr1	226408232	0.227136116962651	0.527989446994873	1.82599316504875	15.9	5.59	0.631078119480095	0.527989446994873	NA	606	82
chr1	226408237	0.369360935857261	0.293523270314972	2.42057798474873	15.2	6.12	1.05042388200568	0.293523270314972	NA	606	82
chr1	226408277	0.089603224971186	0.805559068296932	2.50608711170028	16.9	6.89	0.246159108663947	0.805559068296932	NA	NA	NA
chr1	226408378	0.240872997521508	0.502611973678184	3.8921736846475	11.4	5.17	0.670385659919647	0.502611973678184	NA	NA	NA
chr1	226408380	0.304522207079582	0.392270338471729	2.79305915547287	14.1	6.03	0.855507347660481	0.392270338471729	NA	NA	NA
chr1	226408396	0.0405797163264194	0.911377901833178	6.07293735373995	14.9	5.57	0.111300698111975	0.911377901833178	NA	NA	NA
chr1	226408437	0.426228786974678	0.219345265340327	11.5924739626665	15.7	6.18	1.22827096860707	0.219345265340327	NA	NA	NA
chr1	226408459	0.232329104243139	0.518335175153799	6.01889861971824	14.2	5.61	0.645913810433336	0.518335175153799	NA	NA	NA
chr1	226408479	0.30265094680004	0.39533302855116	11.2692985874769	17.4	6.36	0.849985714587463	0.39533302855116	NA	NA	NA
chr1	226408531	0.256203602326665	0.474916201695425	6.87857404399535	15.4	6.75	0.714503000093614	0.474916201695425	NA	NA	NA
chr1	226408580	0.60558938150334	0.06353301375022	5.26459554447503	15.9	6.33	1.85544284589205	0.0635330137502201	NA	NA	NA
chr1	226408593	0.0331284858347215	0.927610918876596	8.53547484163798	12.9	4.56	0.0908510837628943	0.927610918876596	NA	NA	NA
chr1	226408625	0.314173639971365	0.37665769061756	14.1988446942343	16.6	6.33	0.884071363467217	0.37665769061756	NA	NA	NA
chr1	226408628	0.435421456618593	0.208483871555713	12.7016772117776	16	6.31	1.25774533363729	0.208483871555713	NA	NA	NA
chr1	226408678	0.23439064150846	0.514522911213362	12.4407667947904	10.7	4.32	0.65181129975796	0.514522911213362	NA	NA	NA
chr1	226408685	0.1700817052767	0.638523442707196	4.49148297191785	15.5	6.06	0.469764272292805	0.638523442707196	NA	NA	NA
chr1	226408695	0.425460011569257	0.220267948836841	10.4797546280699	15.7	5.72	1.22581593602724	0.220267948836841	NA	NA	NA
chr1	226408700	0.337341177781072	0.340463868664958	13.9034081383337	13.8	4.69	0.953249111019406	0.340463868664958	NA	NA	NA
chr1	226408721	0.201955082026882	0.575804848494558	11.1921390114165	13.4	5.95	0.559522985829955	0.575804848494558	NA	NA	NA
chr1	226408764	0.0650239651181676	0.858359959051878	5.25154404686261	15	5.81	0.178462258073413	0.858359959051878	NA	NA	NA
chr1	226408768	0.207819825184595	0.564524588497314	5.48996888095405	17	6.43	0.576134034330094	0.564524588497314	NA	NA	NA
chr1	226408781	0.00047297925125001	0.998965358117929	6.09515354105164	15.5	5.56	0.00129673166127066	0.998965358117929	NA	NA	NA
chr1	226408792	0.602704639610946	0.0651488269722189	7.88551043763562	14.3	5.62	1.84423549903492	0.0651488269722189	NA	NA	NA
chr1	226408795	0.0628089796054449	0.863146092831687	6.07012744872006	12.1	4.43	0.172370715994681	0.863146092831687	NA	NA	NA
chr1	226408904	0.115446162303111	0.750800476714357	7.50647192380975	16.9	6.33	0.317584047079006	0.750800476714357	NA	NA	NA
chr1	226408940	0.431275488428421	0.213343212930923	5.51877347830093	13.9	6.19	1.24442492842713	0.213343212930923	NA	NA	NA
chr1	226408967	0.53601529756372	0.110248213485166	6.71333402179232	14.9	5.2	1.5970784845319	0.110248213485165	NA	NA	NA
chr1	226409110	0.362887796119287	0.302718105087073	6.1310341118872	16.6	6.65	1.03062202152378	0.302718105087074	NA	NA	NA
chr1	226409422	0.0296169995134613	0.935269612821328	12.1338617448758	14.5	6.43	0.0812167074046302	0.935269612821328	NA	NA	NA
chr1	226409453	0.17891589559267	0.620911063405428	10.7148603485111	16	6.22	0.4945595468191	0.620911063405428	NA	NA	NA
chr1	226409520	0.560576851964306	0.0918661227828196	8.29639299038131	12.3	5.93	1.6856350039238	0.0918661227828195	NA	NA	NA
chr1	226409629	0.271936050174329	0.447211903044146	4.11994782349794	15.3	7.76	0.760071406708058	0.447211903044146	NA	NA	NA
chr1	226410064	0.444257945146148	0.198342264904472	5.13708637093653	16.1	6.56	1.28628887135844	0.198342264904472	NA	NA	NA
chr1	226410106	0.0787255650323527	0.828851185274902	3.53381468428069	15.6	7.52	0.216175198414107	0.828851185274902	NA	NA	NA
chr1	226410170	0.403150433194664	0.24800573215709	3.09832560307232	15.9	7.19	1.15520684541555	0.248005732157091	NA	NA	NA
chr1	226410188	0.165295384424871	0.648134834519919	4.36717364729521	17.3	7.12	0.456354840067684	0.648134834519919	NA	NA	NA
chr1	226410246	0.0864539160736275	0.812289251214246	5.57739795415084	16.4	6.98	0.237473788768794	0.812289251214246	NA	NA	NA
chr1	226410288	0.0853918405512423	0.814561463000433	4.82019837575637	16.8	7.1	0.234545565968541	0.814561463000433	NA	NA	NA
chr1	226410310	0.360005009560996	0.306861476350891	6.95251842374445	15	6.09	1.02182977067832	0.306861476350891	NA	NA	NA
chr1	226410332	0.169580727401685	0.639527215449386	4.23270978710658	17.1	7.25	0.46835993335082	0.639527215449387	NA	NA	NA
chr1	226410366	0.186201215615282	0.606515473111456	2.62310089990846	16.4	7.46	0.515053731977914	0.606515473111456	NA	NA	NA
chr1	226410374	0.0602010346658051	0.868786465126244	6.08048844862377	16.6	6	0.165200127229861	0.868786465126244	NA	NA	NA
chr1	226410588	0.378357977884307	0.280995129281604	6.82305613683736	15.7	7.36	1.07808655912428	0.280995129281604	NA	NA	NA
chr1	226410625	0.432454989577719	0.211954197920319	3.69725867394349	15.3	5.6	1.24820990404032	0.211954197920319	NA	NA	NA
chr1	226411062	0.211315108036464	0.557842473147131	5.81606585029587	13.7	5.76	0.586049169524738	0.557842473147131	NA	NA	NA
chr1	226411478	0.0889304967832934	0.806995761150776	5.341474817828	16	7.01	0.244303515279539	0.806995761150776	NA	NA	NA
chr1	226411632	0.448150782530553	0.193967528369327	5.83731809923666	16.1	6.05	1.2989312374124	0.193967528369327	NA	NA	NA
chr1	226411673	0.0259655773079197	0.943238579144505	7.11434273404145	14.1	6.84	0.0712000028571854	0.943238579144505	NA	NA	NA
chr1	226411700	0.525373177577875	0.118878375341699	5.82321251114501	15.8	6.68	1.55949877053001	0.118878375341699	NA	NA	NA
chr1	226411874	0.140493342056298	0.698665489940622	17.5578469215144	11.5	4.81	0.387122542204079	0.698665489940621	NA	NA	NA
chr1	226411938	0.446255292467754	0.196090552418684	10.5973014642973	12.9	6.92	1.29277019289906	0.196090552418684	NA	NA	NA
chr1	226412153	0.628216102377359	0.0517656476641367	2.29918380294287	16	7.39	1.94507753143378	0.0517656476641368	NA	NA	NA
chr1	226412157	0.215477586180541	0.549925223136559	2.19787833047227	16.3	7.09	0.597872181281428	0.549925223136559	NA	NA	NA
chr1	226412168	0.0973173059297477	0.789123091570476	8.01423533321826	14.1	6.37	0.267449499873868	0.789123091570476	NA	NA	NA
chr1	226412208	0.334878791342441	0.344223272221552	3.65695692329425	16.2	7.13	0.945853580954859	0.344223272221552	NA	NA	NA
chr1	226412329	0.24082315243854	0.502703114368029	7.83762146343698	15.6	6.5	0.670242658258883	0.502703114368029	NA	NA	NA
chr1	226412567	0.0299671015707304	0.934505802008238	8.31062360408728	15.9	7.06	0.082177202349046	0.934505802008238	NA	NA	NA
chr1	226412704	0.574330189914429	0.0824890823841053	8.9805530464774	16.8	7.05	1.73642292075206	0.0824890823841053	NA	NA	NA
chr1	226412743	0.321714990376023	0.364675283103542	5.23984012740372	16.8	7.6	0.906492404945472	0.364675283103542	NA	NA	NA
chr1	226412784	0.0580962693416261	0.873342479167386	7.71730687763315	16.9	7.42	0.159414292436103	0.873342479167386	NA	NA	NA
chr1	226412917	0.0408552996255719	0.910778056774954	7.98388415017309	16	7.26	0.112057195329655	0.910778056774954	NA	NA	NA
chr1	226412947	0.570985791540501	0.0847098208031373	11.5142058384221	15.9	7.4	1.7239890452379	0.0847098208031372	NA	NA	NA
chr1	226413193	0.178566040605678	0.621605338728578	6.10622382825494	10.8	5.01	0.493576446099131	0.621605338728578	NA	NA	NA
chr1	226413400	0.455341489906793	0.186036363142573	6.51456138711801	13.7	6.7	1.3223958707998	0.186036363142573	NA	NA	NA
chr1	226413642	0.279269680883973	0.434554649296582	16.811286649038	15.3	7.83	0.781421467079892	0.434554649296583	NA	NA	NA
chr1	226413790	0.447069205927826	0.195177283580255	24.7961156690999	9	5.44	1.29541448571129	0.195177283580255	NA	NA	NA
chr1	226413876	0.0953382652390081	0.793332842706347	15.3996740687629	14.9	6.98	0.261985212678586	0.793332842706347	NA	NA	NA
chr1	226413952	0.564066150158695	0.0894257023303917	8.29124420451422	13.2	7.05	1.6984349396417	0.0894257023303917	NA	NA	NA
chr1	226413985	0.0247189667436161	0.945960288058184	16.5705194923736	14.7	7.27	0.0677805989198919	0.945960288058184	NA	NA	NA
chr1	226414044	0.18422318718436	0.610412219177953	7.8544607739285	14.9	7.42	0.509485129318712	0.610412219177953	NA	NA	NA
chr1	226414053	0.142264332530983	0.695019141382523	8.89587090372861	15.6	7.99	0.392052881341132	0.695019141382523	NA	NA	NA
chr1	226414100	0.0841353847762598	0.817251140820855	9.8254825559431	14.3	6.6	0.231081945691343	0.817251140820855	NA	NA	NA
chr1	226414116	0.219590925712498	0.542145204383956	14.5050269669614	15.2	7.61	0.609572241402047	0.542145204383956	NA	NA	NA
chr1	226414130	0.0885338888040877	0.807843009577075	14.7128686992036	10	4.57	0.243209626859014	0.807843009577075	NA	NA	NA
chr1	226414141	0.302698631480586	0.395254840378326	25.1022561545381	15.1	7.23	0.850126355142107	0.395254840378326	NA	NA	NA
chr1	226414226	0.562724670422198	0.0903589648253916	11.4702170732134	14.1	7.05	1.69350720380751	0.0903589648253915	NA	NA	NA
chr1	226414265	0.474465272013194	0.165887496315218	10.2443512271678	14.9	8.06	1.38553971846103	0.165887496315217	NA	NA	NA
chr1	226414314	0.128755007017668	0.722971340624249	8.19587215518809	15.4	7.86	0.354490475567999	0.722971340624249	NA	NA	NA
chr1	226414485	0.0427397329495442	0.906677429616853	3.17770746002966	14.8	6.7	0.117230460158344	0.906677429616852	NA	NA	NA
chr1	226414496	0.00355770641948353	0.99221761571116	4.72929359429574	13.7	7.8	0.00975392691230684	0.99221761571116	NA	NA	NA
chr1	226414514	0.520140969987288	0.123271216166582	1.5660232436103	14.8	7.79	1.54118726444607	0.123271216166583	NA	NA	NA
chr1	226414699	0.404635038475611	0.246102314810406	6.47843894191955	13.3	6.62	1.1598685850945	0.246102314810406	NA	NA	NA
chr1	226414706	0.460419605671408	0.180552309786065	3.07851161718812	15.1	7.36	1.33905640929403	0.180552309786065	NA	NA	NA
chr1	226414901	0.0854532103060252	0.814430134059514	7.86332441426565	12.6	5.48	0.234714755941725	0.814430134059514	NA	NA	NA
chr1	226414932	0.3028865726795	0.394946747355379	7.17682953416969	14	6.73	0.850680699565136	0.394946747355379	NA	NA	NA
chr1	226415031	0.140723352401459	0.698191598946018	10.5051271454272	13.2	6.65	0.387762770355338	0.698191598946018	NA	NA	NA
chr1	226415254	0.341419521466148	0.334283745402747	8.83133109378657	12.3	7.3	0.965521354454609	0.334283745402747	NA	NA	NA
chr1	226415293	0.0998644948607846	0.783712031651004	8.52673802795268	14.8	7.66	0.274484866916847	0.783712031651004	NA	NA	NA
chr1	226415307	0.126508002165292	0.727650340935138	10.3271433425856	13.3	6.5	0.348252795899645	0.727650340935138	NA	NA	NA
chr1	226415323	0.416797107860298	0.230818050809042	10.2194352458635	15.6	7.23	1.19825425146032	0.230818050809042	NA	NA	NA
chr1	226415351	0.563791474452738	0.0896162885263757	4.89243446754136	15.4	7.07	1.69742526930516	0.0896162885263756	NA	NA	NA
chr1	226415414	0.366209983385974	0.297980210804805	5.50968798854474	14.5	7.04	1.04077451445654	0.297980210804806	NA	NA	NA
chr1	226415446	0.261736865200826	0.46508786168025	12.6754038893566	14.1	7.5	0.730494683255624	0.46508786168025	NA	NA	NA
chr1	226415572	0.156145002753675	0.666639526943071	7.46257011415051	15.9	7.59	0.430764620470596	0.666639526943071	NA	NA	NA
chr1	226415756	0.124577174016344	0.731677447158736	3.74432220841583	13.9	6.79	0.342895008313118	0.731677447158736	NA	NA	NA
chr1	226415765	0.75320389122958	0.0119005935843693	7.87623499997307	12.5	6.29	2.51507834293593	0.0119005935843692	NA	NA	NA
chr1	226415953	0.407347938784554	0.242645247990863	5.71575100658392	13.8	6.91	1.16840051332807	0.242645247990863	NA	NA	NA
chr1	226415964	0.012528542185805	0.97259811535814	3.16341160518364	15.1	7.58	0.0343499232263659	0.97259811535814	NA	NA	NA
chr1	226415977	0.523504068873635	0.120436249775176	4.63937344960062	15.8	7.8	1.55294510499068	0.120436249775176	NA	NA	NA
chr1	226416042	0.258903406048336	0.470109418355594	3.21935542523826	15.5	7.88	0.722301032320353	0.470109418355594	NA	NA	NA
chr1	226416044	0.334438727267411	0.344897346911003	2.69444809599201	15.7	8.3	0.944532999442429	0.344897346911003	NA	NA	NA
chr1	226416052	0.127142012943934	0.726329294878902	2.44283840896021	16	7.79	0.350012529023803	0.726329294878902	NA	NA	NA
chr1	226416056	0.517878536826291	0.125201471128987	3.00516419916532	15.5	7.81	1.53330196322393	0.125201471128987	NA	NA	NA
chr1	226416096	0.114166137560037	0.753491264746085	5.08136999091162	15.3	7.75	0.31403920215358	0.753491264746085	NA	NA	NA
chr1	226416160	0.596938475654057	0.0684587491848346	3.23162853315747	14.8	6.58	1.82197519688523	0.0684587491848345	NA	NA	NA
chr1	226416169	0.473996713625247	0.166364798410286	4.91645722368685	14.8	7.64	1.38397928283255	0.166364798410286	NA	NA	NA
chr1	226416228	0.111618715911841	0.758853386138364	11.7274469117093	13.6	6.2	0.306986843844556	0.758853386138364	NA	NA	NA
chr1	226416273	0.394468319179648	0.259300657824659	3.30082041099836	14.8	7.54	1.1280456091252	0.259300657824659	NA	NA	NA
chr1	226416333	0.0721076651691149	0.843082075234938	11.4061641398056	13.4	5.62	0.197952694930582	0.843082075234938	NA	NA	NA
chr1	226416627	0.0882522469851181	0.808444772398033	13.6394553611901	14.3	7.59	0.242432863429564	0.808444772398033	NA	NA	NA
chr1	226416812	0.557463833826861	0.0940789218393918	6.42094335338479	12.7	6.78	1.67426300478584	0.0940789218393918	NA	NA	NA
chr1	226417232	0.4810705411288	0.159246257973131	9.44685556016229	13.1	6.1	1.40761110282152	0.159246257973132	NA	NA	NA
chr1	226417455	0.0755466420266103	0.835681672931394	6.44248280155995	14.3	7.18	0.207420245296355	0.835681672931394	NA	NA	NA
chr1	226417541	0.385664611578321	0.271037874056281	4.2818986243122	14.9	6.97	1.10067558931773	0.271037874056281	NA	NA	NA
chr1	226417551	0.289882326557874	0.416535551844421	7.24249839513719	15	6.51	0.812446363270456	0.416535551844421	NA	NA	NA
chr1	226417568	0.802953284134411	0.00516047759445248	4.67343353434895	14.4	6.31	2.79684191618285	0.00516047759445248	NA	NA	NA
chr1	226417625	0.334424100563151	0.344919763099029	20.8408397105226	13	5.5	0.944489112128687	0.344919763099029	NA	NA	NA
chr1	226417943	0.388947410651575	0.266627863574595	15.1631039445855	13.4	6.75	1.11086174619207	0.266627863574595	NA	NA	NA
chr1	226417947	0.53004500516103	0.115039646809342	15.4420983962981	14.1	6.89	1.57593993334658	0.115039646809342	NA	NA	NA
chr1	226418223	0.18254955210277	0.613716204607412	8.09596179306311	9.9	4.23	0.504775956931681	0.613716204607412	NA	NA	NA
chr1	226418520	0.273944175948016	0.443729547406375	9.08960943976634	13.8	6.3	0.765910517494005	0.443729547406375	NA	NA	NA
chr1	226418559	0.315969255553305	0.373787273123895	6.48655618327092	14.5	6.65	0.889401622825755	0.373787273123895	NA	NA	NA
chr1	226418600	0.521474485019894	0.122142204429906	5.72837582579108	14.9	6.67	1.54584417927972	0.122142204429905	NA	NA	NA
chr1	226418642	0.221521454137729	0.538508971467025	4.35009216758021	15.3	6.18	0.615069275699357	0.538508971467025	NA	NA	NA
chr1	226418646	0.385294646456515	0.271537354082404	4.04760080877158	15.5	6.38	1.09952908653708	0.271537354082404	NA	NA	NA
chr1	226418654	0.0317168628463814	0.930689114511132	4.82128013986462	14.9	6.05	0.0869778550320233	0.930689114511132	NA	NA	NA
chr1	226418661	0.201619913630019	0.576452065225741	7.39848297855448	13.7	6.63	0.558574619949668	0.576452065225741	NA	NA	NA
chr1	226418701	0.430045567309028	0.21479716125431	14.2622690004569	14	6.63	1.24048201793398	0.21479716125431	NA	NA	NA
chr1	226418745	0.48979274521916	0.150725777861044	3.58094028463637	15.2	7.02	1.43697260482524	0.150725777861044	NA	NA	NA
chr1	226418998	0.757607337623895	0.011138104134082	9.05122281641676	12.2	5.45	2.53833584554552	0.0111381041340821	NA	NA	NA
chr1	226419352	0.209129821707709	0.562016602737183	14.3682950581559	13.9	6.12	0.57984877441588	0.562016602737183	NA	NA	NA
chr1	226419361	0.42976190397448	0.215133298202321	10.705914078945	14.7	6.48	1.23957320050096	0.215133298202321	NA	NA	NA
chr1	226419379	0.25948663510472	0.469073852178766	7.79334997645417	12.3	4.92	0.723986778447092	0.469073852178766	NA	NA	NA
chr1	226419382	0.271833822617863	0.447389509832207	5.10803928950882	12.3	5.36	0.759774296014454	0.447389509832207	NA	NA	NA
chr1	226419396	0.676476632150858	0.0317141602787485	6.57791228870391	14.6	7.03	2.14799490418694	0.0317141602787485	NA	NA	NA
chr1	226419428	0.240830202265594	0.502690223483841	15.2361421045073	12.4	5.42	0.670262883495267	0.502690223483841	NA	NA	NA
chr1	226419479	0.0356571892821991	0.922098994884283	2.76224105227791	12.5	5.46	0.0977900671003215	0.922098994884283	NA	NA	NA
chr1	226419517	0.573128728832098	0.083282504273073	4.0399837904431	13.3	5.38	1.73194978064825	0.0832825042730729	NA	NA	NA
chr1	226419644	0.298312138675804	0.402478440375711	7.45561239850145	11.9	5.13	0.837203055331239	0.402478440375711	NA	NA	NA
chr1	226419647	0.26068719628619	0.466945341333478	7.06447740529814	13.1	6.28	0.727458153348262	0.466945341333477	NA	NA	NA
chr1	226419884	0.721523835616545	0.0184979202074955	13.2357550405476	12.5	6.06	2.35549752611206	0.0184979202074955	NA	NA	NA
chr1	226420275	0.507427262549445	0.134360663324997	4.02124986040627	13.9	4.82	1.49712527862468	0.134360663324997	NA	NA	NA
chr1	226420381	0.589044375793011	0.073165420495151	10.3377676589214	14.9	5.8	1.79179743101594	0.0731654204951511	NA	NA	NA
chr1	226420445	0.393035390459376	0.261191608595698	8.746085774698	13	5.94	1.12357914246766	0.261191608595698	NA	NA	NA
chr1	226420608	0.35907493581299	0.308204604453345	3.98007547549376	14.4	5.64	1.01899654990779	0.308204604453346	NA	NA	NA
chr1	226420615	0.0902087509832222	0.804266341612227	2.5363174044763	13.2	4.92	0.247829483826952	0.804266341612227	NA	NA	NA
chr1	226420648	0.383849834396922	0.273492762335038	6.79500689265568	14	5.81	1.09505449613803	0.273492762335038	NA	NA	NA
chr1	226420861	0.600207893162988	0.0665688554390661	2.78996974121164	14.4	5.64	1.83457385538099	0.0665688554390662	NA	NA	NA
chr1	226421078	0.471772750281836	0.168641461989323	9.69019605549932	14.3	5.42	1.37658218476899	0.168641461989323	NA	NA	NA
chr1	226421126	0.549865121362403	0.0996220010337313	8.95438009039693	14.2	5.73	1.64668892858163	0.0996220010337312	NA	NA	NA
chr1	226421251	0.758815923766871	0.0109349868028359	5.09101953127764	14.4	5.54	2.54476958257103	0.0109349868028359	NA	NA	NA
chr1	226421321	0.611538275714518	0.0602844580092779	5.21505216549208	13.7	5.48	1.87870739145409	0.0602844580092778	NA	NA	NA
chr1	226421621	0.314308162417449	0.376442272369796	5.08033650648221	13.9	4.79	0.884470514701269	0.376442272369796	NA	NA	NA
chr1	226422286	0.385138098229917	0.271748856794486	3.50022395401398	14.3	5.96	1.09904404009354	0.271748856794486	NA	NA	NA
chr1	226422340	0.0027841295558164	0.99390976380466	2.93182236362996	14	5.01	0.00763305324396419	0.99390976380466	NA	NA	NA
chr1	226422368	0.458456682857005	0.182660668925498	7.78871911338543	14.6	5.78	1.33260741992699	0.182660668925498	NA	NA	NA
chr1	226422385	0.458861130707782	0.182225071979017	7.78783195543884	13.6	5.54	1.33393526799245	0.182225071979017	NA	NA	NA
chr1	226422422	0.346058713745207	0.327324476148415	6.69326891938679	14	6.36	0.979517236712078	0.327324476148415	NA	NA	NA
chr1	226422485	0.504585512241283	0.136920303177331	6.44398289876338	14.6	5.66	1.48735792520097	0.136920303177331	NA	NA	NA
chr1	226422586	0.561151594013437	0.0914612552797338	7.83028638910488	11.6	5.52	1.68773945044044	0.0914612552797338	NA	NA	NA
chr1	226422597	0.303851044019984	0.393367507698722	6.27662775473272	11.8	4.83	0.853526302960195	0.393367507698722	NA	NA	NA
chr1	226422648	0.306206084254437	0.389524184399295	8.93313562515222	14.5	5.25	0.860480579304369	0.389524184399295	NA	NA	NA
chr1	226422653	0.429427763642986	0.215529636664997	6.94660355344107	13.5	5.17	1.23850292910108	0.215529636664997	NA	NA	NA
chr1	226422664	0.300922246099123	0.398172592068662	9.65944132262073	11.7	4.08	0.844889402211322	0.398172592068662	NA	NA	NA
chr1	226422880	0.470425098399701	0.170030054454011	7.10468295323823	12.8	4.1	1.37210724484264	0.170030054454011	NA	NA	NA
chr1	226423415	0.584387542484714	0.0760380933992059	7.82137550619634	13.4	5.15	1.77415150421364	0.076038093399206	NA	NA	NA
chr1	226423551	0.615297294261209	0.0582892318218844	3.68059799308527	13.3	4.99	1.89351638145965	0.0582892318218844	NA	NA	NA
chr1	226423570	0.00161905432625086	0.996458327944972	9.90068881676135	13.7	5.91	0.00443884223291368	0.996458327944972	NA	NA	NA
chr1	226423715	0.314586343060855	0.375996998633715	5.85757932569995	14.3	6.04	0.885296015132197	0.375996998633715	NA	NA	NA
chr1	226423747	0.680507393959034	0.0303284379426169	3.55433881244223	13.9	6.31	2.16577430257731	0.030328437942617	NA	NA	NA
chr1	226423783	0.261251754530324	0.465945899232255	5.7006197164885	13.9	5.92	0.72909116400462	0.465945899232255	NA	NA	NA
chr1	226423819	0.171424873280041	0.63583484605073	4.17218158911521	15	6.38	0.473530360214217	0.63583484605073	NA	NA	NA
chr1	226423933	0.734082029906972	0.0156394360026588	1.34076252126037	13.3	8.14	2.41722291710736	0.0156394360026588	NA	NA	NA
chr1	226423937	0.121587904855898	0.737923754328699	3.23066344369309	13.4	7.59	0.334604096488056	0.737923754328699	NA	NA	NA
chr1	226423995	0.0185865754431416	0.959355909097768	5.08709670492571	15	6.67	0.0509618640766382	0.959355909097768	NA	NA	NA
chr1	226424248	0.251454017134262	0.483424290440303	9.74774580643161	11.2	4.47	0.700805683875259	0.483424290440303	NA	NA	NA
chr1	226424284	0.227136116962651	0.527989446994876	5.843178128156	13	5.72	0.63107811948009	0.527989446994876	NA	NA	NA
chr1	226424434	0.253839773247789	0.47914238418278	7.43030642318208	12.7	4.5	0.707682601623575	0.47914238418278	NA	NA	NA
chr1	226424605	0.0884119160071321	0.808103608525725	13.7051967707016	10.3	4.22	0.242873224293418	0.808103608525725	NA	NA	NA
chr1	226424766	0.661647982895083	0.0371818376686228	20.4814483957579	9.4	4.09	2.08376182191958	0.0371818376686228	NA	NA	NA
chr1	226424811	0.593517418200499	0.0704734501200108	10.4947221861273	11.8	4.44	1.80885553349042	0.0704734501200108	NA	NA	NA
chr1	226424864	0.0592338237263343	0.870879683561626	6.81020008261042	12.6	4.33	0.162541204001195	0.870879683561626	NA	NA	NA
chr1	226424966	0.247185263104579	0.491126822333734	8.89996856891585	12.4	5.1	0.688517708941782	0.491126822333734	NA	NA	NA
chr1	226425172	0.53447673626217	0.1114707627931	12.136276582644	10.3	4.9	1.59161711186469	0.1114707627931	NA	NA	NA
chr1	226425458	0.0053012933806703	0.988403746631055	14.648431944506	11.2	3.85	0.0145342599852415	0.988403746631055	NA	NA	NA
chr1	226425477	0.131977321770349	0.716275861074015	11.972578084366	12.8	5.27	0.363440488467014	0.716275861074015	NA	NA	NA
chr1	226425498	0.230599810048002	0.521541992298946	10.7152153877378	10.3	4.22	0.640970280270424	0.521541992298946	NA	NA	NA
chr1	226425517	0.491148159948643	0.149427108584327	6.38271018110024	10.4	4.58	1.44155798406186	0.149427108584327	NA	NA	NA
chr1	226425583	0.0269474367187873	0.941095269116251	11.5846460456737	9.9	4.12	0.0738933226021729	0.941095269116251	NA	NA	NA
chr1	226425600	0.418905647552555	0.228224328346914	4.2696073346746	12.2	4.54	1.20494553532981	0.228224328346914	NA	NA	NA
chr1	226425627	0.307372942540461	0.387626699296946	5.23037397262021	13.4	5.58	0.863929355912978	0.387626699296946	NA	NA	NA
chr1	226425629	0.147508466308881	0.684255042815905	4.71662642742985	12.7	5.44	0.406663648456226	0.684255042815905	NA	NA	NA
chr1	226425637	0.273431984786437	0.444616578592546	5.80301711128211	13.6	5.46	0.764420697272149	0.444616578592546	NA	NA	NA
chr1	226425639	0.0297335037773303	0.935015432438799	5.19862048848644	13.3	5.48	0.0815363318212005	0.935015432438799	NA	NA	NA
chr1	226425671	0.765208788917719	0.00990369466589682	4.71461104673979	13.7	4.83	2.57917379372342	0.0099036946658968	NA	NA	NA
chr1	226425673	0.615995492111267	0.0579235035611652	3.87426799709827	14.2	5.57	1.89627641278626	0.0579235035611652	NA	NA	NA
chr1	226425700	0.00995846336485732	0.978218021615492	5.85986035092556	12.3	4.37	0.0273030532761421	0.978218021615492	NA	NA	NA
chr1	226425735	0.104682246161235	0.77350051451428	2.65279251170725	13.3	6.06	0.287799115435712	0.77350051451428	NA	NA	NA
chr1	226425743	0.520186877109336	0.123232241887914	6.94722708285018	12.8	5.09	1.54134746809401	0.123232241887914	NA	NA	NA
chr1	226425775	0.250000252136699	0.486041568242774	4.8817450051509	12.1	4.36	0.696618510915292	0.486041568242774	NA	NA	NA
chr1	226425803	0.530678396888029	0.114525255921094	2.51606245829554	11.5	4.28	1.57817567919538	0.114525255921095	NA	NA	NA
chr1	226425847	0.0297849227351621	0.934903252041795	5.39432584896987	13	5.66	0.0816773980456033	0.934903252041795	NA	NA	NA
chr1	226425896	0.335464766591409	0.343326737559525	9.67119216326578	11.9	5.11	0.947612544585036	0.343326737559525	NA	NA	NA
chr1	226425908	0.183914417956968	0.611021297995618	11.5915886896272	9.5	4.22	0.50861616215635	0.611021297995618	NA	NA	NA
chr1	226425946	0.273952436784597	0.443715247600617	9.17519691109895	12.6	4.2	0.76593454876571	0.443715247600617	NA	NA	NA
chr1	226425950	0.378834925725144	0.280339208192416	13.1743401584955	12.6	5.6	1.07955765132277	0.280339208192416	NA	NA	NA
chr1	226425988	0.008551072284681	0.981295897077022	13.902903487646	13.9	5.55	0.0234442640676784	0.981295897077022	NA	NA	NA
chr1	226426000	0.0260739344972734	0.943002028897983	14.6306264915471	11.7	5.23	0.0714972302009129	0.943002028897983	NA	NA	NA
chr1	226426034	0.128710180822493	0.723064603228852	20.7743655755511	9.7	4	0.354366011101883	0.723064603228852	NA	NA	NA
chr1	226426151	0.195692540534338	0.587942793232042	6.28645957711239	11.9	5.2	0.541819592048997	0.587942793232042	NA	NA	NA
chr1	226426197	0.288687240861456	0.418546868339032	13.38647292048	11.9	4.63	0.808944851912145	0.418546868339031	NA	NA	NA
chr1	226426244	0.457643510109387	0.183538327601927	8.98410998341471	12.9	4.91	1.32993912976756	0.183538327601926	NA	NA	NA
chr1	226426280	0.0215530799712077	0.952874533071385	8.1250279969336	11.3	4.69	0.0590973955458687	0.952874533071385	NA	NA	NA
chr1	226426282	0.268011155777378	0.454053769220475	4.26212638497451	13.2	5.22	0.748673915426461	0.454053769220475	NA	NA	NA
chr1	226426293	0.254320260537012	0.478282019817085	6.4105716222051	12.4	4.45	0.709068418856984	0.478282019817085	NA	NA	NA
chr1	226426295	0.377140863603888	0.282672719932024	4.22108944995267	13.6	5.27	1.07433465108704	0.282672719932024	NA	NA	NA
chr1	226426317	0.530875145000423	0.114365766184416	2.68268862046502	12.6	5.82	1.57887048921813	0.114365766184416	NA	NA	NA
chr1	226426349	0.298074917519039	0.402870879142822	3.8224824883738	13.2	5.18	0.836504974990302	0.402870879142822	NA	NA	NA
chr1	226426353	0.35884496595137	0.30853718316466	10.2365909709383	12.5	5.13	1.01829626437133	0.30853718316466	NA	NA	NA
chr1	226426366	0.500842263414065	0.140337306252193	4.60914042406894	11.7	5.01	1.47453609661282	0.140337306252193	NA	NA	NA
chr1	226426412	0.0637384134890204	0.861137278363465	6.67041499434074	11.3	5.76	0.174926638658814	0.861137278363465	NA	NA	NA
chr1	226426426	0.641402968042991	0.0456265693510422	9.40198422981002	9.1	4.82	1.9988316751559	0.0456265693510423	NA	NA	NA
chr1	226426440	0.401856206933919	0.249671737552262	1.52739224400648	11.7	5.1	1.1511470667579	0.249671737552262	NA	NA	NA
chr1	226426459	0.252296530811801	0.481910275457848	10.3069961631913	10.9	4.53	0.703233451749412	0.481910275457848	NA	NA	NA
chr1	226426469	0.086883364993166	0.811370842347949	2.88337522847067	12.8	4.57	0.238657928427956	0.811370842347949	NA	NA	NA
chr1	226426481	0.385972562391074	0.270622500766507	1.31734465226759	12.4	5.21	1.10163013716313	0.270622500766507	NA	NA	NA
chr1	226426519	0.598846066463391	0.0673518609095291	8.17978838879224	11.5	3.66	1.82931881999898	0.0673518609095292	NA	NA	NA
chr1	226426525	0.417471303505718	0.229986913752509	3.57228768739883	12.6	5.04	1.20039256835511	0.229986913752509	NA	NA	NA
chr1	226426533	0.329042776630381	0.353217057831166	14.0245513411845	8.8	3.99	0.928367332665997	0.353217057831166	NA	NA	NA
chr1	226426556	0.00840767204529818	0.981609517441542	8.80933424503975	9.1	4.63	0.0230510929973498	0.981609517441542	NA	NA	NA
chr1	226426584	0.122766572541599	0.735459167208768	6.02547710723324	9.9	3.78	0.337872638978298	0.735459167208768	NA	NA	NA
chr1	226426590	0.0540224448147036	0.882170180668076	2.80243406116834	11.9	4.82	0.148218691995732	0.882170180668076	NA	NA	NA
chr1	226426596	0.293796516134758	0.409979994547145	4.96730261307692	12.9	5.51	0.823928836147365	0.409979994547145	NA	NA	NA
chr1	226426607	0.248008686337479	0.489636961654006	5.95979843147725	12.6	5.82	0.690886355059887	0.489636961654006	NA	NA	NA
chr1	226426614	0.549993729642707	0.0995265029571865	8.37466183990537	10.7	5.03	1.64715347996372	0.0995265029571866	NA	NA	NA
chr1	226426631	0.554726163293798	0.0960527466781294	5.12722730879221	11	4.9	1.66429872706323	0.0960527466781294	NA	NA	NA
chr1	226426640	0.100662375843851	0.782018777063469	6.15156665938376	10.9	4.53	0.276689184803437	0.782018777063469	NA	NA	NA
chr1	226426642	0.539981849510465	0.107135347180401	1.99227710416059	12.4	4.01	1.61120362867283	0.107135347180401	NA	NA	NA
chr1	226426644	0.346511603036474	0.326649145730443	6.1375717772508	13.2	4.98	0.980885627688404	0.326649145730443	NA	NA	NA
chr1	226426659	0.344844860874141	0.32913808393673	8.21663922522952	10.1	3.48	0.975851450505481	0.32913808393673	NA	NA	NA
chr1	226426703	0.396906585940396	0.256100448101846	6.98722147160017	12.8	5.65	1.13565627217043	0.256100448101846	NA	NA	NA
chr1	226426748	0.286735437881271	0.421841504055457	8.52495112303017	11.9	4.23	0.803230527277069	0.421841504055457	NA	NA	NA
chr1	226426804	0.40858526253376	0.24107760540605	3.81689311382862	13.6	5.25	1.17229757368034	0.24107760540605	NA	NA	NA
chr1	226426807	0.464986537658596	0.175702949432471	4.3963121667552	12.3	5.77	1.3541047862601	0.175702949432471	NA	NA	NA
chr1	226426813	0.138187707522743	0.703420951614865	2.47502473612422	12.4	5.93	0.380706626047447	0.703420951614865	NA	NA	NA
chr1	226426817	0.576576296905187	0.0810188958450549	4.67021957196276	13.2	5.57	1.74480455399087	0.0810188958450548	NA	NA	NA
chr1	226426841	0.340750120947359	0.335294140796552	4.62618248024231	12.7	5.17	0.963505030665429	0.335294140796552	NA	NA	NA
chr1	226426910	0.129582473485998	0.721250356096436	7.45277830531066	11.6	4.7	0.356788219504855	0.721250356096436	NA	NA	NA
chr1	226427005	0.0324611441710206	0.929066023592164	8.67299315558289	12.3	5.52	0.0890199898422458	0.929066023592164	NA	NA	NA
chr1	226427035	0.0799183011203609	0.826291016072033	7.09859998877207	10.2	4.05	0.21946092393477	0.826291016072033	NA	NA	NA
chr1	226427057	0.0529428550143779	0.884511575250123	14.8665796030798	10	3.68	0.145252425468406	0.884511575250123	NA	NA	NA
chr1	226427090	0.137494037235946	0.704853495666867	9.22385463627722	9.5	4.58	0.378776963152805	0.704853495666867	NA	NA	NA
chr1	226427363	0.146511958115158	0.686296602985563	10.1523902567495	11.8	4.96	0.403885930383727	0.686296602985563	NA	NA	NA
chr1	226427453	0.0199527911733106	0.956370641527283	4.81744050297509	12	5.4	0.0547085702385874	0.956370641527283	NA	NA	NA
chr1	226427458	0.373067747375341	0.288326041174433	5.29239085450382	10.3	4.47	1.06180098804614	0.288326041174433	NA	NA	NA
chr1	226427545	0.0386731671721755	0.915528858584525	10.233924220096	12.5	5.17	0.10606742224428	0.915528858584525	NA	NA	NA
chr1	226427682	0.172900063393585	0.632886390316437	6.10699750312811	12.6	5.54	0.477668187304639	0.632886390316437	NA	NA	NA
chr1	226427809	0.216009691670636	0.548916328198354	2.4927099550502	12.8	5.27	0.599384773760345	0.548916328198354	NA	NA	NA
chr1	226427821	0.135327922630435	0.709332243510696	4.06900383252419	12.3	5.08	0.372753057485873	0.709332243510696	NA	NA	NA
chr1	226427854	0.610055875114873	0.0610834914422588	4.17080811873405	12.7	5.93	1.87289061484266	0.0610834914422589	NA	NA	NA
chr1	226427912	0.325959989903339	0.358015166445119	5.54634719376197	11.1	5.02	0.91915373468066	0.358015166445119	NA	NA	NA
chr1	226427944	0.305110996497794	0.391309048014383	9.7002542404995	13.7	6.2	0.857245813702591	0.391309048014383	NA	NA	NA
chr1	226427976	0.101430079604028	0.780390342150143	5.10852011570182	12	6.15	0.278810387792114	0.780390342150143	NA	NA	NA
chr1	226428001	0.724497869784726	0.0177907025134729	1.7289235050909	11.9	5.55	2.36994560337507	0.0177907025134729	NA	NA	NA
chr1	226428007	0.489031228601723	0.151458406424221	4.51521836793658	10.5	5.04	1.43439909271111	0.151458406424221	NA	NA	NA
chr1	226428014	0.486880742753002	0.153538950645443	8.29458122485901	10.9	5.32	1.42714206178672	0.153538950645443	NA	NA	NA
chr1	226428031	0.235217252209586	0.512997590332664	6.19587201465822	11.9	6.03	0.654177290997326	0.512997590332664	NA	NA	NA
chr1	226428037	0.242024067044013	0.500509208294599	8.92406769847217	12.7	6.09	0.673688761619342	0.500509208294599	NA	NA	NA
chr1	226428061	0.108226675929491	0.766007719941245	5.2282203051631	12.5	5.54	0.29760098861596	0.766007719941245	NA	NA	NA
chr1	226428069	0.13860425905495	0.702561106973135	6.46003141910568	12.7	6.33	0.381865533120409	0.702561106973135	NA	NA	NA
chr1	226428235	0.321962800518267	0.364284800807746	14.147223832957	7	3.43	0.907230721697032	0.364284800807746	NA	NA	NA
chr1	226428417	0.122063557550352	0.736928907283611	10.423807189936	10.9	5.38	0.335923033302937	0.736928907283612	NA	NA	NA
chr1	226428470	0.0570831519095302	0.875536695520907	20.7578033905294	9.4	5.23	0.156629698353035	0.875536695520907	NA	NA	NA
chr1	226428600	0.0701721628483519	0.84725202544662	13.0615129118812	10.7	4.95	0.192625815827262	0.84725202544662	NA	NA	NA
chr1	226428638	0.250215975299652	0.485652806497847	12.2443967750673	12.4	5.3	0.697239686085725	0.485652806497848	NA	NA	NA
chr1	226428652	0.61485080663558	0.0585239066054182	6.37402539617948	11.4	4.95	1.89175293630326	0.0585239066054182	NA	NA	NA
chr1	226428903	0.0431494786180665	0.905786060942221	10.6003366408027	11.4	5.54	0.118355402554727	0.905786060942221	NA	NA	NA
chr1	226428907	0.033091360164104	0.927691864482249	9.0640342365228	11	5.06	0.0907492144158835	0.927691864482249	NA	NA	NA
chr1	226428932	0.344828579519222	0.329162444982452	24.3822165885691	10.4	5.02	0.975802299575514	0.329162444982452	NA	NA	NA
chr1	226429016	0.0890524962742926	0.806735177696553	14.19507482023	11.1	4.46	0.24464001514547	0.806735177696553	NA	NA	NA
chr1	226429022	0.0465997883790289	0.898284035035935	14.7674534341586	10	4.16	0.127829334358954	0.898284035035935	NA	NA	NA
chr1	226429134	0.210891912169718	0.558649881656547	15.8854755417555	11.5	5.15	0.584848065802286	0.558649881656547	NA	NA	NA
chr1	226429170	0.0155216609016212	0.966054545771043	23.1456577100799	11.2	4.49	0.0425571601567394	0.966054545771043	NA	NA	NA
chr1	226429207	0.0460742859980633	0.89942618272145	21.2522362275813	11.5	5.25	0.126386253868228	0.89942618272145	NA	NA	NA
chr1	226429264	0.281092948397612	0.431433733886615	9.48671327388711	10.1	5.72	0.786740596773275	0.431433733886615	NA	NA	NA
chr1	226429311	0.105186897865089	0.772432655755561	14.7923137338207	7.2	3.01	0.289194349365349	0.772432655755561	NA	NA	NA
chr1	226429408	0.0276632899420473	0.939532840368601	22.7218482610179	8.8	4.85	0.0758570338147039	0.939532840368601	NA	NA	NA
chr1	226429411	0.0497009939138862	0.891547239218161	25.871360323784	9.8	4.42	0.136346659628126	0.891547239218161	NA	NA	NA
chr1	226429572	0.205642158554434	0.56870319887094	4.65027566393607	12.9	5.07	0.569962402422862	0.56870319887094	NA	NA	NA
chr1	226429583	0.345258170507492	0.328519979645412	9.99046789081316	9.6	4.81	0.977099329579904	0.328519979645411	NA	NA	NA
chr1	226429602	0.0923945433261684	0.799603505932102	5.9001187235762	11.5	5.56	0.253860274513105	0.799603505932102	NA	NA	NA
chr1	226429810	0.600489139116906	0.0664078938074495	6.11974087188728	10.9	4.91	1.8356604291819	0.0664078938074495	NA	NA	NA
chr1	226429928	0.356405437849289	0.312076820254499	13.6797152256752	10.9	5.11	1.01087383138042	0.312076820254499	NA	NA	NA
chr1	226430079	0.268621345069137	0.452987012191362	9.81251628715346	12.3	5.81	0.7504445432059	0.452987012191362	NA	NA	NA
chr1	226430108	0.231913409446873	0.519105299620458	6.57407991478696	7.5	3.24	0.644725173901929	0.519105299620458	NA	NA	NA
chr1	226430110	0.451070057123803	0.190724225239555	6.57842336735302	10.3	4.52	1.30843966854207	0.190724225239555	NA	NA	NA
chr1	226430291	0.733691404788534	0.0157233762366514	7.72569903273348	10.7	6.73	2.41527401016605	0.0157233762366513	NA	NA	NA
chr1	226430315	0.184184898892682	0.610487735062813	6.55087372124204	12.2	5.49	0.50937737061724	0.610487735062813	NA	NA	NA
chr1	226430345	0.0819900158313844	0.821847662143283	19.223309705456	8.6	5.23	0.225169183173823	0.821847662143283	NA	NA	NA
chr1	226430421	0.754163292410537	0.01173143928499	14.4856755854598	10.6	5.34	2.52012131791962	0.0117314392849901	NA	NA	NA
chr1	226430482	0.790677445068119	0.00646799969483525	8.96425215183986	11.4	5.99	2.72306159775447	0.00646799969483536	NA	NA	NA
chr1	226430572	0.803231719222172	0.00513321840367272	8.42089564497689	11.8	5.27	2.79855275051683	0.00513321840367276	NA	NA	NA
chr1	226430633	0.345675173157302	0.327896961069547	3.80937624349463	12	4.9	0.978358671641229	0.327896961069547	NA	NA	NA
chr1	226430645	0.319705890320752	0.367848772233297	3.10326458934206	12.1	6.01	0.900510251530126	0.367848772233297	NA	NA	NA
chr1	226430688	0.372317289419551	0.289374220535456	4.98812850825335	12.9	5.9	1.05949540558092	0.289374220535456	NA	NA	NA
chr1	226430704	0.522736301188138	0.121079836796323	4.49628136905644	12.7	6	1.55025702861976	0.121079836796323	NA	NA	NA
chr1	226430757	0.0951042198696855	0.793831016492743	5.23681524646996	11.9	5.7	0.261339100011587	0.793831016492743	NA	NA	NA
chr1	226430764	0.279322747192188	0.434463668299736	5.56009483507746	12.1	5.8	0.781576217284235	0.434463668299736	NA	NA	NA
chr1	226430789	0.321366195032597	0.365225244062493	9.58108650097099	12.4	5.02	0.905453386133879	0.365225244062493	NA	NA	NA
chr1	226430827	0.0720957252267696	0.843107788627681	11.7632506634655	9.1	4.98	0.197919830441708	0.843107788627681	NA	NA	NA
chr1	226430866	0.282928840596402	0.42830171992886	6.54501538864789	11.5	5.7	0.792101115149215	0.42830171992886	NA	NA	NA
chr1	226430997	0.176483631157557	0.62574335667533	6.33690184893439	10.7	5.21	0.487726813460578	0.62574335667533	NA	NA	NA
chr1	226431176	0.227756186973996	0.526832849142507	10.9592406536428	7.9	4.7	0.63284809005806	0.526832849142507	NA	NA	NA
chr1	226431194	0.0459627825322066	0.899668550218639	6.17423675621605	10.7	4.95	0.126080061389631	0.899668550218639	NA	NA	NA
chr1	226431243	0.326053634761793	0.357868936679022	4.36232044796605	12.6	5.83	0.919433379641152	0.357868936679022	NA	NA	NA
chr1	226431288	0.338859908272424	0.338155681868329	7.70578227213257	11.6	4.93	0.957815737823285	0.338155681868329	NA	NA	NA
chr1	226431408	0.273093482079635	0.445203252233437	9.07649149044735	12.5	6.82	0.763436276496507	0.445203252233437	NA	NA	NA
chr1	226431448	0.219168260959914	0.542942612306774	4.79002588053982	12.7	6.18	0.608369233312086	0.542942612306775	NA	NA	NA
chr1	226431452	0.568203817767961	0.0865860997741297	6.58036560097686	12.1	5.8	1.71368768530477	0.0865860997741297	NA	NA	NA
chr1	226431791	0.24642527402898	0.492503629344098	9.26645489384071	12.4	5.56	0.686332229869468	0.492503629344098	NA	NA	NA
chr1	226431848	0.284598891391594	0.425461829051351	10.0304201570097	11.5	6.33	0.796981408128433	0.425461829051351	NA	NA	NA
chr1	226432014	0.146409563147597	0.686506484762646	7.55959330608663	12.4	5.62	0.403600545122151	0.686506484762646	NA	NA	NA
chr1	226432027	0.0126969743956089	0.972229845712608	5.49460608940675	11.7	5.83	0.0348117568392975	0.972229845712608	NA	NA	NA
chr1	226432302	0.041149379830137	0.910137995424035	9.00530257341853	11	4.94	0.112864482240002	0.910137995424035	NA	NA	NA
chr1	226432669	0.0251912477521338	0.944929102347127	11.0508096225551	9.4	5.02	0.0690760279727292	0.944929102347127	NA	NA	NA
chr1	226432725	0.130563931842201	0.719210555582294	7.80040240447344	9.8	4.76	0.359514068014421	0.719210555582294	NA	NA	NA
chr1	226432789	0.0654132315713353	0.857519258303177	9.23650017920752	10.3	4.81	0.179532935929735	0.857519258303177	NA	NA	NA
chr1	226432830	0.26361941740673	0.461764756295758	4.99283808060909	11.9	5.99	0.735944036561521	0.461764756295758	NA	NA	NA
chr1	226432851	0.569247468942863	0.085879122452042	2.46243179755731	11.2	5.69	1.71754783361286	0.0858791224520421	NA	NA	NA
chr1	226432858	0.210214007023508	0.559944188758644	9.82767976878762	10.7	6.29	0.582924407923552	0.559944188758644	NA	NA	NA
chr1	226432959	0.749965951075639	0.0124841129900883	8.02583193653013	11.1	6.4	2.49815631890716	0.0124841129900883	NA	NA	NA
chr1	226432972	0.832583617631093	0.0027934602824821	4.6848086296712	11	6.36	2.9895966804909	0.00279346028248217	NA	NA	NA
chr1	226433131	0.279405504604337	0.434321800085222	21.8198266514763	6.7	4.37	0.781817559262844	0.434321800085222	NA	NA	NA
chr1	226433176	0.63973551003477	0.046374451728881	10.8122405624102	10	5.46	1.99196906909336	0.0463744517288811	NA	NA	NA
chr1	226433217	0.506831942051421	0.134894426886823	4.60383825195531	10	5.31	1.49507669648965	0.134894426886823	NA	NA	NA
chr1	226433225	0.091892367132046	0.800674272751562	5.8437219575234	8.8	5.09	0.252474563542568	0.800674272751562	NA	NA	NA
chr1	226433291	0.263635487103766	0.46173643548542	13.8800098384186	9.6	5.23	0.735990571908373	0.46173643548542	NA	NA	NA
chr1	226433346	0.584328043045785	0.0760752622944525	9.36161020892111	10.5	5.21	1.77392678064798	0.0760752622944525	NA	NA	NA
chr1	226433409	0.036383494962809	0.920516377608192	8.00224596628872	11.5	5.44	0.0997832860622871	0.920516377608191	NA	NA	NA
chr1	226433569	0.223372405864834	0.53503182481194	6.68787647045851	9.9	6.08	0.620343252105904	0.53503182481194	NA	NA	NA
chr1	226433593	0.21658788156234	0.547820882374955	13.3001805845679	6.6	3.41	0.601028682704041	0.547820882374955	NA	NA	NA
chr1	226433654	0.0257038741335683	0.943809909325884	12.3293536443496	10.5	5.25	0.0704821476433917	0.943809909325884	NA	NA	NA
chr1	226433704	0.532325284666543	0.11319453023379	1.88529755969213	11.7	6.48	1.58399643559424	0.11319453023379	NA	NA	NA
chr1	226433733	0.396444132062277	0.256705727766459	10.062783073364	11.8	5.71	1.13421177068119	0.256705727766459	NA	NA	NA
chr1	226433755	0.0476720507887749	0.895954061122907	5.91084950451966	11.9	5.97	0.130774038181149	0.895954061122907	NA	NA	NA
chr1	226433757	0.338321628762552	0.338972847562949	1.88300210873125	11.6	5.87	0.956196738210473	0.338972847562949	NA	NA	NA
chr1	226433782	0.406128646118817	0.244195616233045	9.36918699603843	11.1	5.82	1.16456377004583	0.244195616233045	NA	NA	NA
chr1	226433799	0.079912152988817	0.826304209077354	11.7694660697287	8.6	4.3	0.219443985965033	0.826304209077354	NA	NA	NA
chr1	226433935	0.201123734122076	0.577410699768234	11.9708665130011	8.4	4.33	0.557170856165519	0.577410699768234	NA	NA	NA
chr1	226433982	0.693253306098482	0.0262189406569691	7.96379845023718	8.5	3.92	2.22295342589344	0.0262189406569691	NA	NA	NA
chr1	226434056	0.0527494177597621	0.88493118397144	8.98596471754942	11.5	5.46	0.144720967243416	0.88493118397144	NA	NA	NA
chr1	226434068	0.233610578498197	0.51596406088496	4.36009013000146	12.2	5.77	0.649579217695208	0.51596406088496	NA	NA	NA
chr1	226434117	0.368726563352925	0.294417691578332	9.30863324838455	9.7	6	1.04847961038763	0.294417691578332	NA	NA	NA
chr1	226434262	0.141534370669835	0.696521405682655	5.22693813350974	10.8	5.37	0.390020476294431	0.696521405682655	NA	NA	NA
chr1	226434662	0.0820997022446757	0.821612535919492	6.93629403062738	10.5	5.08	0.225471446467481	0.821612535919492	NA	NA	NA
chr1	226434843	0.40185620693392	0.249671737552261	1.30762357580411	11.8	5.83	1.1511470667579	0.249671737552261	NA	NA	NA
chr1	226434922	0.480388858371498	0.159924115147943	3.42005403600992	11.2	5.07	1.40532682495254	0.159924115147943	NA	NA	NA
chr1	226434976	0.124993138897547	0.730809371731267	8.13685897855678	11.1	4.53	0.344049085734066	0.730809371731267	NA	NA	NA
chr1	226434984	0.717121808007806	0.0195801232509254	5.53118753807806	10.1	5.04	2.3342980027502	0.0195801232509254	NA	NA	NA
chr1	226435036	0.641632982610599	0.045524041347393	12.6433649665413	7.7	4.24	1.99977985005139	0.045524041347393	NA	NA	NA
chr1	226435099	0.413325126229762	0.235125124305864	6.10819185130735	10.5	4.22	1.18725988931888	0.235125124305864	NA	NA	NA
chr1	226435102	0.37902490177331	0.28007817524647	7.42103433446516	10.8	5.2	1.08014374330502	0.280078175246469	NA	NA	NA
chr1	226435162	0.448474289514358	0.193606536069372	10.9759293615007	10.2	5.37	1.29998375770229	0.193606536069372	NA	NA	NA
chr1	226435195	0.540202991154372	0.106963449248339	2.11677690131586	11.8	5.25	1.61199306312664	0.106963449248339	NA	NA	NA
chr1	226435204	0.288358355273954	0.419101177660575	6.15383623567624	9.9	5.26	0.807981594545897	0.419101177660575	NA	NA	NA
chr1	226435292	0.433749650641682	0.210435575638555	9.16373518643753	9.9	4.63	1.25236861888801	0.210435575638555	NA	NA	NA
chr1	226435347	0.296223011115382	0.405940793585237	6.56119040674768	10.8	4.76	0.83105812608614	0.405940793585237	NA	NA	NA
chr1	226435432	0.320803415853171	0.366113472638535	3.09900562691669	11.3	4.9	0.903777353130306	0.366113472638535	NA	NA	NA
chr1	226435620	0.270150101887102	0.450319345463202	18.1844547520054	9.1	4.25	0.754882735671728	0.450319345463202	NA	NA	NA
chr1	226435656	0.243614972066435	0.497609097956154	19.7651443131943	8.7	4.35	0.67825646298555	0.497609097956154	NA	NA	NA
chr1	226435688	0.460381881193403	0.180592693054411	9.44618792825323	9.3	5.38	1.33893236237366	0.180592693054411	NA	NA	NA
chr1	226435782	0.379922025202946	0.278847279262519	11.7983538593839	10.1	4.12	1.08291246342829	0.278847279262519	NA	NA	NA
chr1	226436012	0.0163339543607936	0.964279006144984	8.7900901681024	9.8	4.16	0.0447845925369712	0.964279006144984	NA	NA	NA
chr1	226436110	0.373297520458074	0.288005521141909	9.17434826754925	9.6	4.27	1.06250713386112	0.288005521141909	NA	NA	NA
chr1	226436134	0.308607305010116	0.385624344942505	12.3325184556099	9.7	3.43	0.8675799163572	0.385624344942505	NA	NA	NA
chr1	226436290	0.520271815719761	0.123160150798467	14.1848209542921	8.8	4.26	1.54164390259069	0.123160150798467	NA	NA	NA
chr1	226436369	0.12685149493263	0.726934547510831	22.3595521534815	10.2	4.64	0.349206152595331	0.726934547510831	NA	NA	NA
chr1	226436379	0.0919298101319579	0.800594424456887	8.96389841347774	10.3	3.71	0.252577880820029	0.800594424456887	NA	NA	NA
chr1	226436699	0.561468061330394	0.0912388126932745	7.79596281419805	10.5	4.79	1.68889886569798	0.0912388126932746	NA	NA	NA
chr1	226436727	0.37833975028077	0.28102021319474	10.6677264371425	10.1	4.36	1.07803034752678	0.28102021319474	NA	NA	NA
chr1	226436842	0.132267577611832	0.715673600279803	24.0040909119576	7.4	3.89	0.364246963604258	0.715673600279803	NA	NA	NA
chr1	226436960	0.0288850036979271	0.936866746803823	12.0701041486802	8.8	3.79	0.0792085465320753	0.936866746803823	NA	NA	NA
chr1	226437085	0.632465418696377	0.0497308918173244	15.6648099793199	9.8	4.49	1.96227142811954	0.0497308918173245	NA	NA	NA
chr1	226437168	0.279687253047345	0.433838968400216	6.32233589793961	8	4.03	0.78263927961117	0.433838968400216	NA	NA	NA
chr1	226437262	0.479196697778785	0.161113752809901	12.0082864720539	9	4.03	1.4013355580467	0.161113752809901	NA	NA	NA
chr1	226437273	0.455429541240766	0.185940448324054	14.1806242047858	6.6	3.13	1.32268411494774	0.185940448324054	NA	NA	NA
chr1	226437337	0.0925555738837315	0.799260211581554	12.7824316573373	6.3	2.87	0.25430464495916	0.799260211581554	NA	NA	NA
chr1	226437374	0.061782018160353	0.86536651785918	14.8289986418125	10	4.16	0.169546858771278	0.86536651785918	NA	NA	NA
chr1	226437984	0.201588422910206	0.576512888488133	14.2349878992507	9.7	5.08	0.558485521530351	0.576512888488133	NA	NA	NA
chr1	226438139	0.334011438655214	0.345552494216912	16.8895762499443	9.2	3.71	0.943251075185171	0.345552494216912	NA	NA	NA
chr1	226438304	0.234190312063723	0.514892856182279	10.3015468791075	8.7	4.42	0.651238011985668	0.514892856182278	NA	NA	NA
chr1	226438411	0.325932631696031	0.358057892912379	23.859586575795	9.7	4.62	0.919072039568558	0.358057892912379	NA	NA	NA
chr1	226438474	0.42783369313609	0.217426194786846	9.72654213349312	7.6	3.27	1.23340099280324	0.217426194786845	NA	NA	NA
chr1	226438949	0.00576904861421295	0.987380626159325	9.44900356487496	9.7	4.97	0.015816699085758	0.987380626159325	RPS3AP7	NA	NA
chr1	226438955	0.0612942185133882	0.866421502678624	4.92442066985761	9.9	5.3	0.1682056417896	0.866421502678624	RPS3AP7	NA	NA
chr1	226438962	0.270361053009742	0.449951796177056	6.49826105989325	9.8	4.42	0.755495391940172	0.449951796177056	RPS3AP7	NA	NA
chr1	226439002	0.165611066772876	0.647499452467427	15.4949111491832	6.3	4.08	0.457238744995095	0.647499452467427	RPS3AP7	NA	NA
chr1	226439040	0.165771913512277	0.647175790836055	8.89125899239699	8	3.56	0.457689140731845	0.647175790836055	RPS3AP7	NA	NA
chr1	226439049	0.322958284124948	0.362718287619136	6.09184968354656	8	4.59	0.910197641760638	0.362718287619136	RPS3AP7	NA	NA
chr1	226439083	0.371382787115909	0.290682312659119	11.8668520645701	9.8	4.37	1.05662599333909	0.290682312659119	RPS3AP7	NA	NA
chr1	226439287	0.0971570133051494	0.789463879452615	10.7427722511239	9.3	4.16	0.267006859763694	0.789463879452615	RPS3AP7	NA	NA
chr1	226439309	0.0856615810548135	0.813984259661127	10.3776953097654	8.1	4.58	0.235289222351802	0.813984259661127	RPS3AP7	NA	NA
chr1	226439330	0.0292984159038	0.935964701800777	10.8304231296592	9.5	4.84	0.0803426955583108	0.935964701800776	RPS3AP7	NA	NA
chr1	226439976	0.20372715293323	0.572387507409107	15.9949411678268	9.8	4.59	0.564538792290742	0.572387507409107	NA	NA	NA
chr1	226440629	0.212943626601322	0.554739684531715	12.424841001205	9.3	4.67	0.590672787527334	0.554739684531715	NA	NA	NA
chr1	226440732	0.195143939363618	0.589010556424731	10.1749294643593	9.1	4.23	0.540270417471841	0.589010556424731	NA	NA	NA
chr1	226440792	0.597348627367433	0.0682197615437163	14.8342716375906	8.8	4.24	1.82355244502715	0.0682197615437163	NA	NA	NA
chr1	226440830	0.230723140922652	0.521313017266334	6.01749781976686	7.4	3.57	0.641322740837452	0.521313017266334	NA	NA	NA
chr1	226440986	0.502869916560694	0.138479966430827	10.2671608627177	7.9	4.25	1.48147528379344	0.138479966430827	NA	NA	NA
chr1	226441450	0.133113501069393	0.713919173988099	10.3041009533333	6.9	2.64	0.366597633111701	0.713919173988099	NA	NA	NA
chr1	226441457	0.235927769487361	0.511687997585207	8.71712071730422	7.8	3.82	0.656211582363131	0.511687997585207	NA	NA	NA
chr1	226441467	0.138187707522744	0.703420951614866	3.30102338755584	8.8	3.65	0.380706626047446	0.703420951614866	NA	NA	NA
chr1	226441521	0.388924808945809	0.266658090637308	9.12301049029241	8.2	3.22	1.11079153575999	0.266658090637308	NA	NA	NA
chr1	226441616	0.000283228389745097	0.99938043794708	20.1722246754706	9	3.3	0.000776505957902873	0.99938043794708	NA	NA	NA
chr1	226441656	0.136066000582096	0.707805255072187	14.6306752357907	8.5	3.17	0.374805323181063	0.707805255072187	NA	NA	NA
chr1	226441664	0.606195111035149	0.0631971052188226	5.2063536680082	8.4	3.17	1.85780222387918	0.0631971052188227	NA	NA	NA
chr1	226441744	0.313305568738638	0.378049238200048	8.10687941264833	8.1	3.18	0.881496332471436	0.378049238200048	NA	NA	NA
chr1	226441844	0.0802328265232954	0.825616142120367	11.7076192401871	8.9	3.6	0.220327451607178	0.825616142120367	NA	NA	NA
chr1	226441886	0.105257597146466	0.772283081294029	24.7441823216317	5.6	2.27	0.289389824004714	0.772283081294029	NA	NA	NA
chr1	226441931	0.478220617844073	0.162091716780887	14.3543126098281	8.6	3.75	1.39807110188227	0.162091716780887	NA	NA	NA
chr1	226442146	0.227136116962651	0.527989446994874	9.73765635057197	8.6	4.12	0.631078119480092	0.527989446994874	NA	NA	NA
chr1	226442646	0.25257189425413	0.481415888098421	12.9041619163905	6.8	2.94	0.70402711439539	0.481415888098421	NA	NA	NA
chr1	226442657	0.420079547309938	0.226787510443749	9.66484018399229	7.5	3.31	1.20867557109701	0.22678751044375	NA	NA	NA
chr1	226442667	0.117043894378344	0.747445218310551	10.3829878699143	7.5	2.99	0.322009868620974	0.747445218310551	NA	NA	NA
chr1	226442707	0.469269077290528	0.171226612506574	14.4331628402405	8.2	3.71	1.36827308434809	0.171226612506574	NA	NA	NA
chr1	226442959	0.32328897573215	0.362198650024784	12.3042565159888	8.3	3.77	0.911183587864958	0.362198650024784	NA	NA	NA
chr1	226443163	0.0553586598730046	0.879273361446563	13.127888864233	5.5	2.64	0.151890423688874	0.879273361446563	NA	NA	NA
chr1	226443171	0.33832162876255	0.338972847562943	5.64618323457647	5.5	3.47	0.956196738210485	0.338972847562943	NA	NA	NA
chr1	226443204	0.122369724645931	0.736288732284807	6.7767199915533	7.5	2.92	0.336772066078936	0.736288732284807	NA	NA	NA
chr1	226443280	0.639834760329105	0.0463297086777986	9.1748252565252	7.8	3.77	1.9923770025987	0.0463297086777985	NA	NA	NA
chr1	226443305	0.0432720596676971	0.905519414117604	3.48487494594679	7.5	3.6	0.118691950397559	0.905519414117604	NA	NA	NA
chr1	226443332	0.514378735658458	0.128224137175577	20.0185194068637	4.5	2.72	1.52114227684607	0.128224137175577	NA	NA	NA
chr1	226443523	0.128711092674195	0.723062706053975	17.9995427909181	7.3	4.22	0.354368542939345	0.723062706053975	NA	NA	NA
chr1	226443741	0.165624657404488	0.647472102848516	15.1957432127738	7.2	4.54	0.457276800139752	0.647472102848516	NA	NA	NA
chr1	226443929	0.449410065014696	0.192564544001689	19.7087711011257	5.4	2.88	1.3030299288684	0.192564544001689	NA	NA	NA
chr1	226443938	0.0295974241068978	0.935312321512386	4.06339063255189	6.4	3.53	0.0811630032865021	0.935312321512386	NA	NA	NA
chr1	226444043	0.0894522380985176	0.805881473678623	19.6096031189419	6.4	3.57	0.24574262510897	0.805881473678623	NA	NA	NA
chr1	226444133	0.161329704535865	0.656133972007169	11.9435820400161	7.3	4.14	0.445257092423474	0.656133972007169	NA	NA	NA
chr1	226444160	0.102229551084653	0.778695339296774	4.94578891030781	6.8	3.77	0.281019635759172	0.778695339296774	NA	NA	NA
chr1	226444263	0.40185620693392	0.249671737552258	2.49712149244945	7.1	4.04	1.15114706675791	0.249671737552258	NA	NA	NA
chr1	226444438	0.259367218795186	0.469285802647304	18.8001619605213	6.6	3.78	0.723641587598232	0.469285802647304	NA	NA	NA
chr1	226444782	0.401897185356743	0.249618892428321	24.61007721151	5.8	2.7	1.15127555026371	0.249618892428321	NA	NA	NA
chr1	226444858	0.658273155842031	0.0385094929009738	18.2914702656459	6.3	3.71	2.06939011993713	0.0385094929009737	NA	NA	NA
chr1	226444900	0.418246165520086	0.229033774255559	17.4747780093031	7.4	3.92	1.20285154438333	0.229033774255559	NA	NA	NA
chr1	226445209	0.277902350991596	0.436901928463533	7.32595773750058	6.1	3.38	0.7774354089167	0.436901928463533	NA	NA	NA
chr1	226445239	0.312527805386121	0.379298159878361	8.44902188760071	7	3.83	0.879190194952947	0.379298159878361	NA	NA	NA
chr1	226445355	0.278021352402117	0.436697409176146	30.4110132664126	3.7	2.41	0.777782223874947	0.436697409176146	NA	NA	NA
chr1	226445471	0.101486910381939	0.780269824542923	29.9554502520251	6.4	3.57	0.278967424050652	0.780269824542923	NA	NA	NA
chr1	226445771	0.475852551689097	0.164479141658706	11.209508926004	6.6	3.69	1.39016380523276	0.164479141658706	NA	NA	NA
chr1	226445780	0.428237978807211	0.216944291171551	4.64058217091767	6.8	4.29	1.23469431851402	0.216944291171551	NA	NA	NA
chr1	226445902	0.133259394502742	0.713616716042279	6.58093652238664	6.9	3.73	0.36700308606939	0.713616716042279	NA	NA	NA
chr1	226445959	0.400347407757948	0.251621795506888	7.58810818581012	7.5	4.06	1.1464190708391	0.251621795506888	RN7SKP165	NA	NA
chr1	226446004	0.205866869716132	0.568271467450283	10.804647355312	4.3	2.36	0.570599042901706	0.568271467450283	RN7SKP165	NA	NA
chr1	226446049	0.0245215142142707	0.946391430491466	11.99369801224	7.3	3.68	0.0672390092442076	0.946391430491466	RN7SKP165	NA	NA
chr1	226446091	0.0383485108331301	0.916235889194699	10.1615122272491	6.9	4.61	0.105176334111749	0.916235889194699	RN7SKP165	NA	NA
chr1	226446268	0.486587361747098	0.15382412290759	14.729003227153	5.3	2.98	1.4261532080073	0.15382412290759	RN7SKP165	NA	NA
chr1	226446468	0.0274378973862395	0.940024764711869	4.94994031572306	6.7	3.16	0.0752387361245428	0.940024764711869	NA	NA	NA
chr1	226446899	0.166813632532966	0.645080897089283	14.0901957859416	7.2	3.36	0.460606570007965	0.645080897089283	NA	NA	NA
chr1	226446958	0.268836575841779	0.452611006770636	9.9222068559911	6.4	3.57	0.75106920655454	0.452611006770636	NA	NA	NA
chr1	226447033	0.268356254377533	0.453450315482358	10.073965678619	7.2	3.82	0.749675253072769	0.453450315482358	NA	NA	NA
chr1	226447064	0.514885107701228	0.127784035779917	8.51027155978576	7	3.89	1.52289876119027	0.127784035779917	NA	NA	NA
chr1	226447096	0.444799780307972	0.197729944953841	13.7589296343634	7.6	3.89	1.28804601743441	0.197729944953841	NA	NA	NA
chr1	226447119	0.00754757775674317	0.983490614151099	21.5666168778562	5.7	2.87	0.0206929233628601	0.983490614151099	NA	NA	NA
chr1	226447160	0.227136116962652	0.527989446994875	7.303972660195	7	3.68	0.631078119480092	0.527989446994875	NA	NA	NA
chr1	226447192	0.0853333716732255	0.81468658804493	4.93374269307467	7.6	3.98	0.234384374668592	0.81468658804493	NA	NA	NA
chr1	226447207	0.691325389109369	0.0268144518453002	12.0620462237368	6.9	3.96	2.21420831930664	0.0268144518453002	NA	NA	NA
chr1	226447229	0.067714778164682	0.852551257399407	4.16919410721597	7.7	3.92	0.185864199782408	0.852551257399407	NA	NA	NA
chr1	226447275	0.401856206933918	0.249671737552259	1.83232127113727	7.8	3.82	1.1511470667579	0.249671737552259	NA	NA	NA
chr1	226447290	0.0158120646522684	0.965419755238665	11.2015858515363	7.2	3.29	0.0433534864620347	0.965419755238665	NA	NA	NA
chr1	226447379	0.40820966475105	0.241552871533008	5.47732921283154	6.5	2.72	1.17111421312786	0.241552871533008	NA	NA	NA
chr1	226447534	0.270090530857513	0.450423163205878	11.6061911858523	7	3.33	0.75470973648047	0.450423163205878	NA	NA	NA
chr1	226447648	0.51857374893167	0.124606351182353	12.6208701536736	6.2	3.29	1.53572292027097	0.124606351182353	NA	NA	NA
chr1	226447655	0.00270050016261261	0.994092698974759	12.476893271806	5.7	3.2	0.00740377152840695	0.994092698974759	NA	NA	NA
chr1	226447756	0.525255117710909	0.118976402657749	10.0031813546244	6.6	4.03	1.55908441157038	0.118976402657749	NA	NA	NA
chr1	226447995	0.00547633948096397	0.98802086664742	16.3720040644079	6.1	2.64	0.0150141812614031	0.98802086664742	NA	NA	NA
chr1	226448103	0.300116402779887	0.399499608243605	18.3098012469292	5.8	2.9	0.842515248192381	0.399499608243605	NA	NA	NA
chr1	226448216	0.109549278150289	0.763216223617638	4.50729725286584	7.3	3.16	0.301260021755439	0.763216223617638	NA	NA	NA
chr1	226448826	0.555133376772353	0.0957574978382412	4.15880672186544	5.1	2.42	1.6657787112541	0.0957574978382412	NA	NA	NA
chr1	226449009	0.231300017588608	0.520242541549804	10.6746594121352	5	2.49	0.642971579256184	0.520242541549804	NA	NA	NA
chr1	226449015	0.0662115659389678	0.85579549583566	11.0831906671463	3.7	2.11	0.181728885793941	0.85579549583566	NA	NA	NA
chr1	226449070	0.454827803699906	0.18659650480536	11.7074755072125	5.8	2.53	1.3207147177374	0.18659650480536	NA	NA	NA
chr1	226449129	0.227136116962651	0.527989446994876	5.843178128156	5.9	2.85	0.63107811948009	0.527989446994876	NA	NA	NA
chr1	226449171	0.0336112111210379	0.926558481034854	8.17088613333345	5.6	2.01	0.0921756539246396	0.926558481034854	NA	NA	NA
chr1	226449393	0.259228968835267	0.469531233467657	9.69056680223457	5.4	3.27	0.723241977035887	0.469531233467657	NA	NA	NA
chr1	226449502	0.0898041715604377	0.805130023829599	7.34191693058545	5.1	2.6	0.246713414922484	0.805130023829599	NA	NA	NA
chr1	226449776	0.0665032115465313	0.85516591161624	25.1691998131155	3.5	2.12	0.182531148952982	0.85516591161624	NA	NA	NA
chr1	226450021	0.520471693984872	0.122990608812503	14.1461748076281	4.7	2.31	1.54234158411931	0.122990608812503	NA	NA	NA
chr1	226450128	0.392326020208218	0.262130525004436	5.51895738153802	5.5	2.01	1.12136970732406	0.262130525004436	NA	NA	NA
chr1	226450218	0.00155468643969281	0.99659913163397	6.82571728013733	6.1	2.28	0.00426236930856538	0.99659913163397	NA	NA	NA
chr1	226450245	0.180403972571316	0.617961039725161	15.5794257372005	5.8	1.99	0.498742159666296	0.617961039725161	NA	NA	NA
chr1	226450378	0.0481471951773121	0.894921823570526	19.5731916017056	5.6	2.22	0.132078977724614	0.894921823570526	NA	NA	NA
chr1	226450542	0.527463241031727	0.11715129124994	17.0408602252019	2.8	1.14	1.56684343809961	0.11715129124994	NA	NA	NA
chr1	226450668	0.231021174602856	0.520759860992245	18.1547455477511	4.4	2.59	0.642174541541942	0.520759860992245	NA	NA	NA
chr1	226450784	0.0886482079018445	0.807598778460983	10.6400859755666	4.6	2.5	0.243524925465273	0.807598778460983	NA	NA	NA
chr1	226450817	0.436524106742819	0.20720235390101	21.8940261607618	4.5	2.59	1.26129563330063	0.207202353901009	NA	NA	NA
chr1	226451306	0.177055100386298	0.624606830318281	10.244203412168	4.9	3.35	0.489331772803815	0.624606830318281	NA	NA	NA
chr1	226451436	0.229387236717	0.523795440352808	17.8415092439232	4.7	2.41	0.637505789034369	0.523795440352809	NA	NA	NA
chr1	226451929	0.476652936800825	0.16366986965965	25.8734584094604	4.2	2.39	1.39283441215188	0.16366986965965	NA	NA	NA
chr1	226452137	0.129319786973872	0.721796576136546	16.891314035122	4.3	2.21	0.356058739382867	0.721796576136546	NA	NA	NA
chr1	226452153	0.0585292127353816	0.872405043839926	11.0556704715965	4.4	2.46	0.160604330618278	0.872405043839926	NA	NA	NA
chr1	226452277	0.251363770811306	0.483586586986403	17.8107909758876	5	2.45	0.700545681763362	0.483586586986403	NA	NA	NA
chr1	226452348	0.760114721526487	0.0107196259592835	9.92469677879816	3.6	2.27	2.55170818742454	0.0107196259592834	NA	NA	NA
chr1	226452539	0.396774427367628	0.256273342278522	28.3454373673815	4.3	2.75	1.13524341808032	0.256273342278522	NA	NA	NA
chr1	226452565	0.401856206933921	0.249671737552253	8.24132505758893	4.4	2.91	1.15114706675792	0.249671737552253	NA	NA	NA
chr1	226452570	0.229952409874191	0.522744626378509	12.4630650254125	4.4	2.91	0.639120374570355	0.522744626378509	NA	NA	NA
chr1	226452668	0.401856206933921	0.249671737552254	5.49421670505929	4.7	2.98	1.15114706675792	0.249671737552254	NA	NA	NA
chr1	226452824	0.385972562391078	0.270622500766501	6.14945339777014	4.2	2.78	1.10163013716315	0.270622500766501	NA	NA	NA
chr1	226453091	0.408209664751053	0.241552871533008	9.12796913318377	4.3	2.54	1.17111421312786	0.241552871533008	NA	NA	NA
chr1	226453456	0.336901018863256	0.341134327887635	28.7641133831616	4.1	1.79	0.951926363981029	0.341134327887635	NA	NA	NA
chr1	226453497	0.0272214991326449	0.9404970759777	16.6031844370758	4.3	2.11	0.0746451170985757	0.9404970759777	NA	NA	NA
chr1	226453543	0.072372982801263	0.842510732049479	17.3912159759682	4.6	2.01	0.198682988360073	0.842510732049479	NA	NA	NA
chr1	226453562	0.576111931355839	0.0813214484599447	21.4347562702967	3.9	1.97	1.74306965477038	0.0813214484599447	NA	NA	NA
chr1	226453672	0.475200858753712	0.165139838827819	16.3511209187993	4.9	2.51	1.38799082548963	0.165139838827819	NA	NA	NA
chr1	226454170	0.223643310027741	0.534523670964675	10.5861189842459	4.2	1.93	0.621115440133291	0.534523670964675	NA	NA	NA
chr1	226454192	0.0661848710537043	0.855853126559215	10.6479549933872	3.7	1.89	0.181655454279486	0.855853126559215	NA	NA	NA
chr1	226454228	0.0488953790594239	0.89329670394693	14.9820215954031	3.8	1.99	0.134133886826314	0.89329670394693	NA	NA	NA
chr1	226454264	0.392326020208216	0.262130525004437	9.19734247633311	3.7	1.95	1.12136970732406	0.262130525004437	NA	NA	NA
chr1	226454304	0.635252102645922	0.0484258403783782	17.5014133777046	3.9	2.02	1.97361233238481	0.0484258403783782	NA	NA	NA
chr1	226454331	0.241841563990071	0.500842355054743	28.9867256868993	3.8	2.39	0.673164953025314	0.500842355054743	NA	NA	NA
chr1	226454634	0.356703168129072	0.311643690204808	20.924856984646	4.2	1.93	1.01177908937976	0.311643690204808	NA	NA	NA
chr1	226455115	0.538485947945019	0.108302712310958	10.4702982755712	3.7	1.49	1.60586892610445	0.108302712310958	NA	NA	NA
chr1	226455148	0.194379961462262	0.59049870336903	29.7999052989843	3.4	2.17	0.53811348479672	0.59049870336903	NA	NA	NA
chr1	226455157	0.133812405422832	0.712470571752043	29.9876394595663	3.9	2.47	0.368540071403937	0.712470571752043	NA	NA	NA
chr1	226455375	0.0776281707030767	0.831207989352226	22.0443103317767	3.9	2.18	0.213152534599764	0.831207989352226	NA	NA	NA
chr1	226455481	0.626620740142677	0.0525436303205265	23.1678587181971	3.9	1.91	1.93865279444056	0.0525436303205264	NA	NA	NA
chr1	226455531	0.0786416596685348	0.829031340315034	31.7378423113275	2.9	1.91	0.215944075410409	0.829031340315034	NA	NA	NA
chr1	226455577	0.139533695512736	0.700643662387266	13.1296889104026	3.9	2.56	0.384451734665885	0.700643662387266	NA	NA	NA
chr1	226455774	0.40185620693392	0.249671737552258	3.43388544066205	3.9	2.13	1.15114706675791	0.249671737552258	NA	NA	NA
chr1	226455832	0.350288145897183	0.321045879222224	14.9807599540659	3.4	2.27	0.992310917534892	0.321045879222224	NA	NA	NA
chr1	226455967	0.227136116962652	0.527989446994875	7.303972660195	2.3	1.34	0.631078119480092	0.527989446994875	NA	NA	NA
chr1	226455977	0.227136116962651	0.527989446994876	5.843178128156	4.1	1.91	0.63107811948009	0.527989446994876	NA	NA	NA
chr1	226456014	0.135805160841297	0.708344792143169	9.9073556425964	4.5	2.17	0.374080007833605	0.70834479214317	NA	NA	NA
chr1	226456120	0.539551844784496	0.107470096653289	15.8762320783121	3.7	1.57	1.60966918017205	0.107470096653289	NA	NA	NA
chr1	226456149	0.227136116962652	0.527989446994875	7.303972660195	4.2	1.87	0.631078119480092	0.527989446994875	NA	NA	NA
chr1	226456155	0.408209664751054	0.241552871533008	13.6933230320789	3.7	2.11	1.17111421312786	0.241552871533008	NA	NA	NA
chr1	226456163	0.328497563337466	0.354063267210458	21.2372281299285	3.5	1.58	0.926736681742932	0.354063267210458	NA	NA	NA
chr1	226456244	0.0229876753099643	0.94974102438493	16.5787418360247	3.6	1.51	0.0630319978350982	0.94974102438493	NA	NA	NA
chr1	226456422	0.0229403649198418	0.949844352221994	13.2305538398374	4.1	2.33	0.0629022386124025	0.949844352221994	NA	NA	NA
chr1	226456575	0.385972562391077	0.270622500766503	3.45941347759346	3.4	2.5	1.10163013716314	0.270622500766503	NA	NA	NA
chr1	226456697	0.518009681681268	0.125089073060942	5.74201164740254	3.5	2.17	1.53375851201946	0.125089073060942	NA	NA	NA
chr1	226456715	0.162331981972557	0.654109276839077	28.4843357155666	3.6	2.22	0.448060856674174	0.654109276839077	NA	NA	NA
chr1	226456838	0.224932400859875	0.532108300071167	21.6944985657713	3.2	1.93	0.624790905957041	0.532108300071167	NA	NA	NA
chr1	226457119	0.392326020208216	0.262130525004437	9.19734247633311	3.3	1.42	1.12136970732406	0.262130525004437	NA	NA	NA
chr1	226457334	0.369688560682843	0.293061911689336	34.6974645151437	4.1	1.79	1.05142832643087	0.293061911689336	NA	NA	NA
chr1	226457361	0.0422267277181265	0.907793563329886	26.7406943438216	2.8	1.87	0.115822064408746	0.907793563329886	NA	NA	NA
chr1	226457367	0.246090891541872	0.493109923725808	33.7241605494975	4	2	0.685370865789657	0.493109923725808	NA	NA	NA
chr1	226457374	0.0531261969165634	0.884113889473749	27.7281208540626	4	1.83	0.145756154908685	0.884113889473749	NA	NA	NA
chr1	226457432	0.261380783692916	0.465717610995537	37.2559388158638	3.7	2.16	0.729464442000384	0.465717610995537	NA	NA	NA
chr1	226457479	0.0738278320497678	0.839378997217048	22.8503492727745	3.2	2.15	0.202687879608911	0.839378997217048	NA	NA	NA
chr1	226457516	0.536490311185179	0.109872474635379	11.967464653214	4	2.11	1.59876659267941	0.109872474635379	NA	NA	NA
chr1	226457559	0.70285511969483	0.023387564305624	12.9268999882947	3.3	2.21	2.26704356884116	0.0233875643056241	NA	NA	NA
chr1	226457609	0.254439599899727	0.478068434283867	12.9349556774432	3.8	1.81	0.709412659102786	0.478068434283867	NA	NA	NA
chr1	226457650	0.33832162876255	0.338972847562941	5.64618323457647	3	2.05	0.95619673821049	0.338972847562941	NA	NA	NA
chr1	226457686	0.124304390943446	0.732246865970676	15.7377082671456	3.7	2.16	0.34213823299487	0.732246865970676	NA	NA	NA
chr1	226457696	0.737238491877264	0.0149725694720775	4.42438051267232	3.5	2.51	2.43304186827959	0.0149725694720775	NA	NA	NA
chr1	226457720	0.264105514036241	0.460908414803041	29.4655616482218	3	1.83	0.737351839712596	0.460908414803041	NA	NA	NA
chr1	226457818	0.133978483557688	0.712126467120714	34.7534270966667	3.7	2.26	0.36900168728224	0.712126467120714	NA	NA	NA
chr1	226457860	0.635863728121724	0.0481424943739666	19.0919661794524	4.1	2.69	1.97610846079369	0.0481424943739666	NA	NA	NA
chr1	226458024	0.0279058746426195	0.939003414363097	19.7356230775787	3.6	2.41	0.0765224995986445	0.939003414363097	NA	NA	NA
chr1	226458231	0.33832162876255	0.338972847562943	7.05772904322059	3.2	1.69	0.956196738210486	0.338972847562943	NA	NA	NA
chr1	226458308	0.227136116962652	0.527989446994875	7.303972660195	3.5	2.12	0.631078119480092	0.527989446994875	NA	NA	NA
chr1	226458489	0.285697122612153	0.423599100405202	15.1736348648393	3.2	1.81	0.800192800541677	0.423599100405202	NA	NA	NA
chr1	226458608	0.138187707522735	0.703420951614872	14.8560908530866	3.5	1.78	0.380706626047438	0.703420951614872	NA	NA	NA
chr1	226458761	0.25368825108261	0.47941384065128	14.7757493384284	3.3	1.42	0.707245639775478	0.47941384065128	NA	NA	NA
chr1	226459081	0.521260621709859	0.1223228358129	16.8892958019542	2.9	1.66	1.5450968624119	0.1223228358129	NA	NA	NA
chr1	226459283	0.746505979932328	0.0131294905047222	15.6429410671871	2.9	1.97	2.48023748019226	0.0131294905047221	NA	NA	NA
chr1	226459314	0.127148773546303	0.726315211754921	39.6257210692693	2.8	1.87	0.350031294639102	0.726315211754921	NA	NA	NA
chr1	226459724	0.484893167074221	0.155477179475531	18.2064671698878	2.4	1.17	1.42044840419719	0.155477179475532	NA	NA	NA
chr1	226459863	0.0439067708174121	0.90413888279733	15.9923731850787	3.2	2.04	0.12043460155198	0.90413888279733	NA	NA	NA
chr1	226459873	0.0309731068585461	0.932311289698743	9.99520218230492	3	1.76	0.0849372347291982	0.932311289698743	NA	NA	NA
chr1	226459984	0.00624805206163733	0.986332919661157	29.6810985023754	2.6	1.71	0.0171299827274409	0.986332919661157	NA	NA	NA
chr1	226460347	0.385972562391077	0.2706225007665	4.61347381371864	2.9	1.85	1.10163013716315	0.2706225007665	NA	NA	NA
chr1	226460360	0.385972562391077	0.2706225007665	4.61347381371864	2.9	1.91	1.10163013716315	0.2706225007665	NA	NA	NA
chr1	226460515	0.0702851271020807	0.847008554414697	39.9010776978917	2	0.943	0.192936684836658	0.847008554414697	NA	NA	NA
chr1	226460583	0.447161673759493	0.195073685513037	28.2992311548941	2	1.15	1.29571501765087	0.195073685513037	NA	NA	NA
chr1	226460791	0.541470097924103	0.105981852544865	9.93206710239618	2.7	1.77	1.61652037162354	0.105981852544865	NA	NA	NA
chr1	226462444	0.528943516347702	0.115937626647489	6.97156998864224	3.1	2.42	1.57205573215286	0.115937626647489	NA	NA	NA
chr1	226462725	0.832093528040959	0.00282454456650676	12.7424711894616	3.1	2.08	2.98621448673883	0.00282454456650671	NA	NA	NA
chr1	226462767	0.110176009077952	0.761894295222566	14.0792909917787	2.8	1.62	0.302994182256546	0.761894295222566	NA	NA	NA
chr1	226463006	0.265049253368777	0.45924788291323	28.8486405712111	3.2	1.69	0.740085884827164	0.45924788291323	NA	NA	NA
chr1	226464004	0.485124562365346	0.155250772929603	26.3498928423537	2.9	1.66	1.42122701669418	0.155250772929603	NA	NA	NA
chr1	226464051	0.473408680672971	0.16696496636259	16.6135238331878	3.1	2.23	1.38202193422517	0.16696496636259	NA	NA	NA
chr1	226464118	0.0838833404216089	0.817790896515467	17.8566412674595	2.6	1.84	0.230387212958507	0.817790896515467	NA	NA	NA
chr1	226464154	0.385972562391078	0.270622500766499	10.3782404327804	3	2	1.10163013716315	0.270622500766499	NA	NA	NA
chr1	226464182	0.33832162876255	0.338972847562943	5.64618323457647	2.6	1.65	0.956196738210485	0.338972847562943	NA	NA	NA
chr1	226464229	0.385972562391078	0.270622500766502	3.07472669888507	2.9	2.47	1.10163013716314	0.270622500766502	NA	NA	NA
chr1	226464236	0.188344648006289	0.602302940440847	31.0568236388062	2.7	1.64	0.521091631359687	0.602302940440847	NA	NA	NA
chr1	226464248	0.312899992842219	0.378700254144127	14.2467560002924	2.9	2.42	0.880293645481918	0.378700254144126	NA	NA	NA
chr1	226465375	0.408209664751058	0.241552871533007	18.258676930974	2.9	1.29	1.17111421312786	0.241552871533008	NA	NA	NA
chr1	226465445	0.442198428369766	0.200679756791532	26.0102291160676	2.9	1.6	1.27961731622301	0.200679756791532	NA	NA	NA
chr1	226465600	0.312907797494004	0.378687721206944	14.2467526057757	2.2	1.55	0.88031678681068	0.378687721206944	NA	NA	NA
chr1	226466985	0.0185574625108582	0.959419527761766	39.7496347347873	2.1	1.29	0.0508820264614601	0.959419527761766	NA	NA	NA
chr1	226467034	0.235598322653314	0.51229504568486	34.4458292158977	2.3	1.57	0.655268270606485	0.51229504568486	NA	NA	NA
chr1	226469080	0.392326020208216	0.262130525004437	9.19734247633311	2.1	1.2	1.12136970732406	0.262130525004437	NA	NA	NA
chr1	226477704	0.360558731122531	0.306063312255929	13.9910476847713	2.4	0.843	1.02351732590559	0.306063312255929	NA	NA	NA
chr1	226477811	0.231440774986646	0.519981483711789	31.1463649061238	2.5	1.18	0.64337394800062	0.519981483711789	NA	NA	NA
chr1	226478155	0.342331140720241	0.332910264833534	28.8106505416558	2.6	1.84	0.96826855491668	0.332910264833533	NA	NA	NA
chr1	226478409	0.505349244728588	0.136229471770376	26.3622976473	2.9	1.52	1.48998008738958	0.136229471770376	NA	NA	NA
chr1	226480069	0.373880374790975	0.287193332943929	27.4614350145901	3	1.7	1.06429886292103	0.287193332943929	NA	NA	NA
chr1	226480463	0.484809135315348	0.155559448903348	10.9555011650883	2.7	1.7	1.42016569268917	0.155559448903348	NA	NA	NA
chr1	226481367	0.12753422561027	0.725512392323325	19.3598814967528	2.8	2.04	0.351101247178789	0.725512392323325	NA	NA	NA
chr1	226481440	0.308504559309606	0.385790824056254	21.3286614113276	2.5	1.58	0.867275962219519	0.385790824056254	NA	NA	NA
chr1	226481499	0.543220643365221	0.104635123437093	11.1934135983182	3.5	2.32	1.6227861688086	0.104635123437093	NA	NA	NA
chr1	226481995	0.293207438474971	0.410963450088598	21.6760109022132	2.6	2.01	0.822199347481651	0.410963450088599	NA	NA	NA
chr1	226482363	0.0232890951261819	0.949082727012437	26.9190779525033	1.8	0.789	0.0638587134833877	0.949082727012437	NA	NA	NA
chr1	226482423	0.423446541436281	0.222695003578045	18.6310552536165	2.7	1.57	1.2193931632181	0.222695003578045	NA	NA	NA
chr1	226482446	0.258903406048337	0.470109418355591	7.24427413419951	2.5	1.43	0.722301032320359	0.470109418355591	NA	NA	NA
chr1	226484094	0.593992276007019	0.0701915204254357	16.2146261988328	3.2	1.62	1.81067276943042	0.0701915204254357	NA	NA	NA
chr1	226484215	0.408209664751053	0.241552871533008	9.12796913318377	2.7	1.16	1.17111421312786	0.241552871533008	NA	NA	NA
chr1	226484317	0.719309933034074	0.0190368648345518	27.9798374344986	2.6	1.58	2.34480829576515	0.0190368648345518	NA	NA	NA
chr1	226484502	0.144999620123287	0.689398440228127	32.3890100994906	2.9	1.6	0.39967156234562	0.689398440228127	NA	NA	NA
chr1	226484940	0.528212734187653	0.116535801506063	17.2743243492588	3.2	1.69	1.56948143702853	0.116535801506063	NA	NA	NA
chr1	226484992	0.0996982138097183	0.784065014731509	21.1235073472291	2.7	1.16	0.274025513704157	0.784065014731509	NA	NA	NA
chr1	226485112	0.140369940690642	0.698919772785924	26.5070491928548	3	1.15	0.386779070740831	0.698919772785924	NA	NA	NA
chr1	226485301	0.301040336055471	0.39797830648557	28.9700961897221	2.4	1.17	0.845237396679301	0.39797830648557	NA	NA	NA
chr1	226485894	0.337272930360663	0.340567780437153	16.1504933897993	2.8	1.48	0.953043994598831	0.340567780437153	NA	NA	NA
chr1	226485903	0.513508551009196	0.128982624864747	18.6389652552015	3.1	1.6	1.51812605156694	0.128982624864747	NA	NA	NA
chr1	226485941	0.0906812447367117	0.803257919632215	33.6190994286452	2.7	1.57	0.249132979445801	0.803257919632215	NA	NA	NA
chr1	226485984	0.385972562391078	0.270622500766499	9.22418009665521	2.3	1.34	1.10163013716315	0.270622500766499	NA	NA	NA
chr1	226486035	0.455921867654521	0.185404690825342	26.64119337666	2.8	1.4	1.32429620373922	0.185404690825342	NA	NA	NA
chr1	226487444	0.637267483135653	0.0474963667070874	13.821307854982	4	1.89	1.98184700535304	0.0474963667070873	NA	NA	NA
chr1	226487481	0.170417805376019	0.637850319543628	12.618917328526	3.5	1.65	0.470706531466209	0.637850319543628	NA	NA	NA
chr1	226487540	0.409766823832777	0.239585930004282	21.9746194303257	4.3	2.06	1.17602238755021	0.239585930004282	NA	NA	NA
chr1	226487661	0.401856206933921	0.249671737552254	4.57942962366692	3.8	1.69	1.15114706675792	0.249671737552254	NA	NA	NA
chr1	226487688	0.458561049852324	0.182548205187898	29.8010662171694	2.6	1.35	1.33295002272269	0.182548205187898	NA	NA	NA
chr1	226489944	0.182054108058657	0.614695484444514	32.321311541553	2.6	1.65	0.503382341403208	0.614695484444514	NA	NA	NA
chr1	226490054	0.477711788771764	0.162602938570014	14.226816472467	3.1	1.79	1.39637055056428	0.162602938570014	NA	NA	NA
chr1	226490155	0.33832162876255	0.338972847562943	7.05772904322059	2.7	1.49	0.956196738210486	0.338972847562943	NA	NA	NA
chr1	226490274	0.120127889050058	0.740979620312512	24.2283298899621	3.2	1.48	0.330556352121291	0.740979620312512	NA	NA	NA
chr1	226494452	0.164311125541614	0.650117189448207	29.967101914174	2.4	1.26	0.453599394423571	0.650117189448207	NA	NA	NA
chr1	226494600	0.230594229554424	0.521552353971024	10.7761938154528	3.6	2.22	0.640954332463657	0.521552353971024	NA	NA	NA
chr1	226494605	0.33832162876255	0.338972847562942	9.40936436042168	3.4	1.78	0.956196738210488	0.338972847562942	NA	NA	NA
chr1	226494661	0.108003970499813	0.76647800355932	31.4377980040685	2.7	1.7	0.29698494431602	0.76647800355932	NA	NA	NA
chr1	226494790	0.726148644942958	0.0174063628284853	27.3877466032033	3.1	1.85	2.3780098100988	0.0174063628284853	NA	NA	NA
chr1	226494885	0.138187707522735	0.703420951614871	7.42804542654329	3.4	2.01	0.380706626047439	0.703420951614871	NA	NA	NA
chr1	226494979	0.590044298304014	0.0725579414667308	31.160489039267	3.1	1.85	1.79560134730969	0.0725579414667308	NA	NA	NA
chr1	226495011	0.57429936512427	0.0825093773641629	13.9806318683409	2.4	1.58	1.73630806839124	0.082509377364163	NA	NA	NA
chr1	226495042	0.79283822645005	0.00622246627884095	19.8065449076881	2.9	1.73	2.73582206275607	0.00622246627884104	NA	NA	NA
chr1	226495243	0.227136116962651	0.527989446994874	14.60794532039	3.2	1.75	0.631078119480092	0.527989446994874	NA	NA	NA
chr1	226497176	0.00682188581685596	0.985077819238854	27.2206450390433	2.7	1.49	0.0187032704894023	0.985077819238854	NA	NA	NA
chr1	226497297	0.240903328690187	0.502556517182643	8.80208324586217	2.9	1.79	0.670472679037305	0.502556517182643	NA	NA	NA
chr1	226497446	0.153596664337976	0.671822441166838	31.3450253646196	3	1.89	0.423648140528552	0.671822441166838	NA	NA	NA
chr1	226497895	0.0452716867529797	0.90117090399819	32.2014427438267	3.7	2.58	0.124182340804965	0.90117090399819	NA	NA	NA
chr1	226497940	0.127450494316012	0.725686767396934	38.6002933267348	2.2	1.4	0.350868815767689	0.725686767396934	NA	NA	NA
chr1	226498640	0.21538340283899	0.550103874696605	24.4373236975786	3.1	1.66	0.597604479333464	0.550103874696605	NA	NA	NA
chr1	226498744	0.408209664751053	0.241552871533008	9.12796913318377	2.3	0.949	1.17111421312786	0.241552871533008	NA	NA	NA
chr1	226498864	0.102460893630432	0.778205013797637	31.8469687000225	2.5	1.43	0.281658975970864	0.778205013797637	NA	NA	NA
chr1	226498900	0.483656976329561	0.156690096666471	17.5051527185312	2.8	1.48	1.41629176926918	0.156690096666471	NA	NA	NA
chr1	226498969	0.466776601200052	0.17382352052061	12.8487954909044	2.7	1.16	1.36002023532993	0.17382352052061	NA	NA	NA
chr1	226498974	0.215169599203524	0.550509512496041	15.1605472362458	2.7	1.49	0.596996806865093	0.550509512496041	NA	NA	NA
chr1	226499057	0.513904304952195	0.128637327014388	13.8920983049163	2.6	1.35	1.51949745953306	0.128637327014388	NA	NA	NA
chr1	226499059	0.402602762918892	0.248709967653588	14.6531463402261	2.7	1.57	1.15348842058687	0.248709967653588	NA	NA	NA
chr1	226499123	0.016677826769992	0.963527399919603	19.997218307497	2.7	1.49	0.0457275564334609	0.963527399919603	NA	NA	NA
chr1	226499143	0.0162974701396987	0.964358751659197	17.0754952069551	2.7	1.64	0.0446845463012965	0.964358751659197	NA	NA	NA
chr1	226502044	0.304741330732907	0.391912451652458	28.1734117934335	2.8	1.69	0.856154273285645	0.391912451652459	NA	NA	NA
chr1	226502825	0.136376498571698	0.707163154416193	38.4477701433596	2.6	1.51	0.37566877480885	0.707163154416193	NA	NA	NA
chr1	226504041	0.33832162876255	0.338972847562941	28.2309161728823	2.1	1.6	0.956196738210488	0.338972847562941	NA	NA	NA
chr1	226504187	0.25919624948722	0.469589327381875	29.0751729483791	2	1.25	0.723147405405089	0.469589327381875	NA	NA	NA
chr1	226504721	0.207268492482634	0.565581396428154	25.7019082995532	2.5	1.27	0.574571108353982	0.565581396428154	NA	NA	NA
chr1	226504822	0.651595931176756	0.0412297375321485	24.523553566872	2.6	1.58	2.04121222069669	0.0412297375321486	NA	NA	NA
chr1	226505679	0.0481948177122906	0.894818372786289	38.4854451855868	2.7	1.57	0.132209771049688	0.894818372786289	NA	NA	NA
chr1	226505950	0.665074307312823	0.0358659045956339	23.6887917371311	1.9	0.994	2.09844442262396	0.035865904595634	NA	NA	NA
chr1	226506637	0.472780430059078	0.167607611052841	26.2820047549427	2.5	1.84	1.37993190818092	0.167607611052841	NA	NA	NA
chr1	226507061	0.258931809782955	0.470058962111895	29.5083873652742	2.2	1.23	0.72238311991377	0.470058962111895	NA	NA	NA
chr1	226507253	0.386238201144889	0.270264478761207	29.9744220108918	2.5	1.84	1.10245369517358	0.270264478761207	NA	NA	NA
chr1	226507904	0.697504285951694	0.0249380024792628	25.6503046209746	2.7	1.89	2.24236173958703	0.0249380024792627	NA	NA	NA
chr1	226507934	0.488319412662903	0.152145168047663	26.8063162801347	2.4	1.26	1.43199529427553	0.152145168047663	NA	NA	NA
chr1	226508717	0.401856206933921	0.249671737552254	5.49421670505929	2.7	1.57	1.15114706675792	0.249671737552254	NA	NA	NA
chr1	226508761	0.272265962486187	0.446638942492863	38.9869761269044	2.1	1.2	0.761030345314681	0.446638942492863	NA	NA	NA
chr1	226508835	0.360558731122531	0.306063312255929	13.9910476847713	2.4	1.26	1.02351732590559	0.306063312255929	NA	NA	NA
chr1	226508851	0.0587904219419518	0.87183952690466	15.9801226406831	2.6	1.58	0.161322342569425	0.87183952690466	NA	NA	NA
chr1	226509267	0.0829132938918569	0.819868903240902	21.0087361024378	2.7	1.42	0.227713594433375	0.819868903240902	NA	NA	NA
chr1	226509336	0.335527922737587	0.343230180525585	16.0111277610013	2.6	1.78	0.947802160367048	0.343230180525585	NA	NA	NA
chr1	226509434	0.403721047631125	0.247273177392821	18.2059245581501	2.3	1.34	1.15699800018828	0.247273177392821	NA	NA	NA
chr1	226509695	0.312907797494003	0.378687721206944	7.12337630288785	2.2	1.14	0.880316786810681	0.378687721206944	NA	NA	NA
chr1	226509703	0.312907797494005	0.378687721206943	5.69870104231028	2.4	1.43	0.880316786810683	0.378687721206943	NA	NA	NA
chr1	226509948	0.0527399190148815	0.884951789540491	31.5787666152797	1.8	0.919	0.144694870176609	0.884951789540491	NA	NA	NA
chr1	226510207	0.312907797494003	0.378687721206944	9.49688528701009	1.7	0.823	0.88031678681068	0.378687721206944	NA	NA	NA
chr1	226510670	0.312907797494005	0.378687721206943	5.69870104231028	2.4	1.51	0.880316786810683	0.378687721206943	NA	NA	NA
chr1	226511279	0.312907797494003	0.378687721206944	7.12337630288785	2.4	1.51	0.880316786810681	0.378687721206944	NA	NA	NA
chr1	226511391	0.346760476906448	0.326278342436254	38.2795102727011	2.2	1.48	0.981637751025559	0.326278342436254	NA	NA	NA
chr1	226511810	0.124025573740249	0.732829002288413	32.1382003580515	2	1.41	0.341364758218105	0.732829002288413	NA	NA	NA
chr1	226512250	0.406087660162597	0.244247827159831	27.6574582301929	2.5	1.58	1.1644348603047	0.244247827159831	NA	NA	NA
chr1	226512494	0.566200612321835	0.0879535273347979	9.12847854436631	2.4	1.58	1.70629307203685	0.0879535273347978	NA	NA	NA
chr1	226512846	0.360558731122531	0.306063312255929	27.9820953695426	1.8	0.919	1.02351732590559	0.30606331225593	NA	NA	NA
chr1	226513530	0.371347095557349	0.290732335516498	29.7263160850222	2.6	1.96	1.05651643657951	0.290732335516497	NA	NA	NA
chr1	226513574	0.401856206933921	0.249671737552254	5.49421670505929	2.2	1.4	1.15114706675792	0.249671737552254	NA	NA	NA
chr1	226514297	0.215068758749648	0.550700872261709	15.6332103607603	2.2	1.23	0.596710213702708	0.550700872261709	NA	NA	NA
chr1	226514449	0.437270008676912	0.206338042688571	27.0734263426791	2.7	1.16	1.26369911560166	0.206338042688571	NA	NA	NA
chr1	226514473	0.437270008676912	0.206338042688571	27.0734263426791	2.9	1.2	1.26369911560166	0.206338042688571	NA	NA	NA
chr1	226514506	0.410840715006889	0.238234693525074	27.3042056689509	2.8	1.48	1.17941065717131	0.238234693525074	NA	NA	NA
chr1	226514572	0.320742681733902	0.366209392849317	15.1620598486568	2	1.25	0.903596509435065	0.366209392849317	NA	NA	NA
chr1	226514680	0.370462015607278	0.291974278929184	27.5697557455025	2.6	1.78	1.0538004686032	0.291974278929183	NA	NA	NA
chr1	226514767	0.311812491059178	0.380448585302991	15.2097197104348	2.9	1.66	0.877070060591768	0.38044858530299	NA	NA	NA
chr1	226514783	0.240015323833104	0.504181182938855	30.1862520869949	2.9	1.2	0.667925446982214	0.504181182938855	NA	NA	NA
chr1	226514797	0.266961636218204	0.455891219150148	18.8744205896521	3.1	1.73	0.745629563377662	0.455891219150148	NA	NA	NA
chr1	226514924	0.312907797494002	0.378687721206945	18.9966199245413	2.8	1.81	0.880316786810679	0.378687721206945	NA	NA	NA
chr1	226514931	0.401856206933919	0.249671737552255	3.92561783576486	3.2	1.99	1.15114706675791	0.249671737552255	NA	NA	NA
chr1	226514970	0.603430838248782	0.0647395583737993	25.3610971548744	2.9	1.91	1.84705231640518	0.0647395583737993	NA	NA	NA
chr1	226515583	0.401856206933921	0.249671737552254	5.49421670505929	2.4	1.58	1.15114706675792	0.249671737552254	NA	NA	NA
chr1	226515864	0.401856206933919	0.249671737552255	3.92561783576486	2.9	1.97	1.15114706675791	0.249671737552255	NA	NA	NA
chr1	226515898	0.140321906079327	0.699018760972078	29.623578777592	2.7	2	0.38664537521274	0.699018760972078	NA	NA	NA
chr1	226516137	0.107080850259387	0.768428073121578	34.9488108421086	2.6	1.58	0.294431665492889	0.768428073121578	NA	NA	NA
chr1	226516341	0.0461975299496658	0.899158304440608	39.4443204572109	2.6	1.96	0.126724688919708	0.899158304440608	NA	NA	NA
chr1	226516515	0.401856206933921	0.249671737552254	5.49421670505929	2.6	1.43	1.15114706675792	0.249671737552254	NA	NA	NA
chr1	226516518	0.276542383935858	0.439242327786673	21.5101296893678	2.4	1.26	0.77347329418925	0.439242327786673	NA	NA	NA
chr1	226516556	0.40185620693392	0.249671737552253	13.7355417626482	1.9	0.994	1.15114706675792	0.249671737552253	NA	NA	NA
chr1	226516792	0.307930635632676	0.386721397536206	15.407242461722	2.3	1.25	0.865578413669715	0.386721397536206	NA	NA	NA
chr1	226516832	0.115351465298915	0.750999460362025	43.5366426104491	1.9	1.29	0.317321769821603	0.750999460362025	NA	NA	NA
chr1	226516978	0.312907797494003	0.378687721206944	7.12337630288785	2	1.15	0.880316786810681	0.378687721206944	NA	NA	NA
chr1	226517026	0.312907797494004	0.378687721206944	14.2467526057757	1.9	1.2	0.88031678681068	0.378687721206944	NA	NA	NA
chr1	226517054	0.412615362644021	0.236011139478744	35.9586161892554	2.3	1.57	1.18501595291251	0.236011139478745	NA	NA	NA
chr1	226517114	0.401856206933921	0.249671737552254	4.57942962366692	2.2	1.62	1.15114706675792	0.249671737552254	NA	NA	NA
chr1	226517139	0.113526303760611	0.754837181459122	38.1574353576445	2.1	1.1	0.312267573362041	0.754837181459122	NA	NA	NA
chr1	226517208	0.352711393162326	0.317477066093197	23.4679312404933	2.1	1.2	0.999655888995901	0.317477066093197	NA	NA	NA
chr1	226517265	0.392326020208216	0.262130525004438	27.5947869076901	2.2	1.32	1.12136970732406	0.262130525004437	NA	NA	NA
chr1	226517782	0.326709791491946	0.356845165723247	30.2586070107831	1.9	0.994	0.921393222949454	0.356845165723247	NA	NA	NA
chr1	226517806	0.33832162876255	0.338972847562942	14.1154580864412	2.1	0.876	0.956196738210488	0.338972847562942	NA	NA	NA
chr1	226517816	0.209115298299831	0.562044384201387	31.3077875586474	2.3	1.16	0.579807581728336	0.562044384201387	NA	NA	NA
chr1	226517997	0.530153261835891	0.114951627047048	28.1217224021084	2.3	1.16	1.5763219434557	0.114951627047048	NA	NA	NA
chr1	226520976	0.0647991087721112	0.858845640928496	11.0513805157551	2.4	1.43	0.177843809244343	0.858845640928496	NA	NA	NA
chr1	226521088	0.40185620693392	0.249671737552253	6.86777088132411	2.2	1.32	1.15114706675792	0.249671737552253	NA	NA	NA
chr1	226521126	0.491255145625388	0.149324892343493	31.8387190765177	2	1.05	1.44192018086353	0.149324892343493	NA	NA	NA
chr1	226521511	0.401856206933921	0.249671737552253	9.1561121389813	1.9	0.876	1.15114706675792	0.249671737552253	NA	NA	NA
chr1	226521571	0.0888892404053625	0.807083886121852	22.6181269241731	2.2	1.32	0.244189722907315	0.807083886121852	NA	NA	NA
chr1	226521688	0.407199869396959	0.242833227880073	27.2730755930125	2.2	1.62	1.16793439760495	0.242833227880073	NA	NA	NA
chr1	226521728	0.09295082150138	0.798417730994021	11.0267102994778	1.9	1.37	0.255395390021519	0.798417730994021	NA	NA	NA
chr1	226522617	0.222625440137425	0.536433966084669	17.0604031418251	1.9	1.1	0.618214480346113	0.536433966084669	NA	NA	NA
chr1	226522750	0.261852142346136	0.46488406880771	34.313118517625	2.5	2.27	0.730828245200485	0.46488406880771	NA	NA	NA
chr1	226522821	0.312907797494006	0.37868772120694	3.16562842900336	3	2.36	0.880316786810689	0.37868772120694	NA	NA	NA
chr1	226522998	0.453404681402198	0.188153503287735	30.444288609917	2	1.56	1.31606119733919	0.188153503287735	NA	NA	NA
chr1	226523031	0.258903406048336	0.470109418355589	28.977096536798	1.8	1.03	0.722301032320362	0.470109418355589	NA	NA	NA
chr1	226525462	0.447918776108165	0.194226659857401	35.7629701229585	1.8	1.48	1.29817659192953	0.194226659857401	NA	NA	NA
chr1	226525782	0.125311764215072	0.730144619838939	8.9976899870956	2.1	1.45	0.344933161109384	0.730144619838939	NA	NA	NA
chr1	226569019	0.395492427945993	0.257953846399752	43.3241072642954	1.2	0.422	1.1312405797283	0.257953846399752	STUM	NA	NA
chr1	226837131	0.548953256419297	0.100300773238555	26.7602241118931	1.7	0.675	1.64339722823718	0.100300773238555	NA	NA	NA
chr1	226837213	0.0294798655835723	0.935568808229658	44.9805529178665	1.6	0.699	0.0808404885347281	0.935568808229658	NA	NA	NA
chr1	226837670	0.385972562391078	0.270622500766498	27.6753078207477	1.5	0.972	1.10163013716315	0.270622500766498	NA	NA	NA
chr1	226838134	0.0866297665679893	0.811913156703638	30.7884152346378	2.4	1.84	0.237958661445168	0.811913156703638	NA	NA	NA
chr1	226838390	0.644354312973491	0.0443226975600071	9.43541221560514	2	1.49	2.01102612266895	0.0443226975600071	NA	NA	NA
chr1	226838394	0.495569709736693	0.14523804295527	6.94854534551336	2.2	1.75	1.45655939550068	0.14523804295527	NA	NA	NA
chr1	226847599	0.325178797367835	0.359236193604208	33.2105852474261	2.2	1.23	0.916821482384923	0.359236193604208	NA	NA	NA
chr1	226848418	0.670764169871549	0.0337508570271925	10.5061581386258	2.1	1.29	2.1230357403892	0.0337508570271925	NA	NA	NA
chr1	226854964	0.0883312114296596	0.808276045891099	31.3566689567385	2.1	1.85	0.242650643065548	0.808276045891099	NA	NA	NA
chr1	226860344	0.401114397806436	0.25062943938839	29.3272044502914	2.2	1.99	1.1488218700673	0.25062943938839	NA	NA	NA
chr1	226864258	0.258903406048336	0.470109418355589	28.977096536798	1.6	0.843	0.722301032320362	0.470109418355589	NA	NA	NA
chr1	226866921	0.964272502613238	6.82725354390721e-06	7.17399015059719	1.6	0.699	4.49900411746467	6.82725354383962e-06	NA	NA	NA
chr1	226909572	0.258903406048337	0.470109418355591	7.24427413419951	1.7	1.06	0.722301032320359	0.470109418355591	PSEN2	NA	NA
chr1	226923039	0.402602762918892	0.248709967653588	14.6531463402261	1.9	0.994	1.15348842058687	0.248709967653588	PSEN2	NA	NA
chr1	226926820	0.312907797494004	0.378687721206944	14.2467526057757	1.9	1.29	0.88031678681068	0.378687721206944	PSEN2	NA	NA
chr1	226927054	0.261015420002941	0.46636416881512	40.5798735715294	2.2	1.87	0.728407507695869	0.46636416881512	PSEN2	NA	NA
chr1	226927181	0.331106678887633	0.3500229900224	11.7731561649899	2.2	1.87	0.934544698853683	0.3500229900224	PSEN2	NA	NA
chr1	226930512	0.312907797494005	0.378687721206942	4.74986731876562	2.7	1.64	0.880316786810684	0.378687721206942	NA	NA	NA
chr1	226930557	0.246752727223862	0.491910208187986	20.6732905864885	2.2	1.23	0.687273796316334	0.491910208187986	NA	NA	NA
chr1	226946852	0.471744242922429	0.168670765001721	35.2694172170632	2	1.49	1.37648746660964	0.168670765001721	COQ8A	NA	NA
chr1	226959516	0.448747264613123	0.193302236702032	15.2616919883381	1.9	0.738	1.30087210228233	0.193302236702032	COQ8A	NA	NA
chr1	226964369	0.255714179117797	0.475789876215735	43.2344829751766	1.3	0.675	0.71309030845219	0.475789876215735	COQ8A	NA	NA
chr1	226973846	0.401856206933921	0.249671737552253	27.4710835252964	1.5	0.85	1.15114706675792	0.249671737552253	COQ8A	NA	NA
chr1	226974426	0.392326020208216	0.262130525004438	27.5947869076901	1.8	0.919	1.12136970732406	0.262130525004437	COQ8A	NA	NA
chr1	226974489	0.392326020208216	0.262130525004438	27.5947869076901	1.4	0.516	1.12136970732406	0.262130525004437	COQ8A	NA	NA
chr1	226974521	0.0147759272638668	0.967684715058833	40.3068879592177	1.5	0.527	0.0405122825042365	0.967684715058833	COQ8A	NA	NA
chr1	226977083	0.138187707522735	0.703420951614872	14.8560908530866	1.4	0.699	0.380706626047438	0.703420951614872	COQ8A	NA	NA
chr1	226977180	0.392326020208216	0.262130525004437	13.797393453845	1.6	0.699	1.12136970732406	0.262130525004437	COQ8A	NA	NA
chr1	226977333	0.397885295798211	0.254822078061876	18.3487034025576	1.7	0.483	1.13871491909911	0.254822078061876	COQ8A	NA	NA
chr1	226977413	0.401856206933921	0.249671737552253	9.1561121389813	1.9	0.738	1.15114706675792	0.249671737552253	COQ8A	NA	NA
chr1	226977430	0.360558731122531	0.306063312255929	13.9910476847713	1.9	0.738	1.02351732590559	0.306063312255929	COQ8A	NA	NA
chr1	226977456	0.272055779294805	0.447003930286028	16.433615445468	1.8	0.632	0.760419400622438	0.447003930286028	COQ8A	NA	NA
chr1	226977489	0.229814008835952	0.52300187248029	29.7325947694916	1.7	0.823	0.638724959642059	0.52300187248029	COQ8A	NA	NA
chr1	226977505	0.499898368397609	0.141207091197732	14.7907788366432	2	0.816	1.47131077302918	0.141207091197732	COQ8A	NA	NA
chr1	226977789	0.360558731122532	0.306063312255927	5.59641907390853	1.8	1.23	1.0235173259056	0.306063312255927	COQ8A	NA	NA
chr1	226977902	0.0162974701396987	0.964358751659197	17.0754952069551	1.6	0.699	0.0446845463012965	0.964358751659197	COQ8A	NA	NA
chr1	226977910	0.360558731122531	0.306063312255928	6.99552384238566	1.6	0.966	1.02351732590559	0.306063312255928	COQ8A	NA	NA
chr1	226983374	0.0643287603985184	0.859861714748486	19.958575205516	1.7	0.949	0.176550199174871	0.859861714748486	COQ8A	NA	NA
chr1	226986887	0.385972562391078	0.270622500766498	27.6753078207477	1.7	1.25	1.10163013716315	0.270622500766498	COQ8A	NA	NA
chr1	226989562	0.341050196903662	0.334841011436487	36.7099341305288	1.6	0.966	0.964408801178285	0.334841011436487	NA	NA	NA
chr1	226994101	0.360558731122531	0.306063312255929	13.9910476847713	1.5	0.707	1.02351732590559	0.306063312255929	CDC42BPA	NA	NA
chr1	226994180	0.360558731122531	0.306063312255929	9.32643238666856	2	1.05	1.02351732590559	0.306063312255929	CDC42BPA	NA	NA
chr1	226995164	0.148092328689204	0.683059729892373	31.6626022104626	1.7	0.823	0.408291430581799	0.683059729892373	CDC42BPA	NA	NA
chr1	226995188	0.0116020665629375	0.974623895402729	17.0766139088426	1.7	0.823	0.0318095942521649	0.974623895402729	CDC42BPA	NA	NA
chr1	226995451	0.33832162876255	0.338972847562942	9.40936436042168	1.7	0.675	0.956196738210488	0.338972847562942	CDC42BPA	NA	NA
chr1	226996027	0.790292741057688	0.00651242515467431	22.8408002668719	2.4	1.07	2.72079948241913	0.00651242515467421	CDC42BPA	NA	NA
chr1	227015371	0.40185620693392	0.249671737552253	13.7355417626482	1.6	0.699	1.15114706675792	0.249671737552253	CDC42BPA	NA	NA
chr1	227170741	0.0502381526971102	0.890380984542145	40.2603863372183	1.6	0.699	0.137822142033398	0.890380984542145	CDC42BPA	NA	NA
chr1	227195430	0.385972562391078	0.270622500766499	9.22418009665521	1.6	1.07	1.10163013716315	0.270622500766499	CDC42BPA	NA	NA
chr1	227195483	0.360558731122531	0.306063312255929	27.9820953695426	1.3	0.675	1.02351732590559	0.30606331225593	CDC42BPA	NA	NA
chr1	227198778	0.304384101635438	0.392495982309328	38.3984930412813	1.6	0.843	0.855099651900786	0.392495982309328	CDC42BPA	NA	NA
chr1	227198872	0.334137967745992	0.34535842554483	30.1754969134452	1.9	0.994	0.943630646978895	0.34535842554483	CDC42BPA	NA	NA
chr1	227198908	0.0120044107558472	0.97374413531411	31.4552443548931	2.1	0.994	0.0329127875710901	0.97374413531411	CDC42BPA	NA	NA
chr1	227198949	0.33832162876255	0.338972847562941	28.2309161728823	1.9	0.994	0.956196738210488	0.338972847562941	CDC42BPA	NA	NA
chr1	227198994	0.258903406048337	0.47010941835559	14.488548268399	2	0.943	0.72230103232036	0.47010941835559	CDC42BPA	NA	NA
chr1	227199027	0.252277886561005	0.481943757293673	30.9800704429658	1.7	0.675	0.703179717844389	0.481943757293673	CDC42BPA	NA	NA
chr1	227199037	0.138187707522735	0.703420951614872	14.8560908530866	1.9	0.994	0.380706626047438	0.703420951614872	CDC42BPA	NA	NA
chr1	227199043	0.138187707522735	0.703420951614872	14.8560908530866	1.9	0.994	0.380706626047438	0.703420951614872	CDC42BPA	NA	NA
chr1	227202892	0.258903406048336	0.470109418355589	28.977096536798	2.3	1.16	0.722301032320362	0.470109418355589	CDC42BPA	NA	NA
chr1	227207037	0.0648826582684974	0.858665171939818	21.6488949487494	2.2	1.4	0.178073603636164	0.858665171939818	CDC42BPA	NA	NA
chr1	227211352	0.0874817976595836	0.810091394673827	9.03440841506437	3.2	2.3	0.240308127615205	0.810091394673827	CDC42BPA	NA	NA
chr1	227219445	0.342061795472667	0.333315768002516	28.5467918949719	2.9	1.66	0.967456718319762	0.333315768002516	CDC42BPA	NA	NA
chr1	227219583	0.0506053580627314	0.889583833794587	38.329401373336	2.7	1.57	0.13883082655495	0.889583833794588	CDC42BPA	NA	NA
chr1	227220673	0.360558731122531	0.306063312255929	13.9910476847713	2.5	1.43	1.02351732590559	0.306063312255929	CDC42BPA	NA	NA
chr1	227223840	0.394829031897603	0.258825840606547	27.7743299718133	2.4	1.65	1.12917067788771	0.258825840606547	CDC42BPA	NA	NA
chr1	227223856	0.513737933535601	0.128782417430329	32.4813176290367	2.6	1.71	1.51892086074867	0.128782417430329	CDC42BPA	NA	NA
chr1	227223952	0.242223708687844	0.500144883613882	28.8810066702237	2.8	2.49	0.674261803125569	0.500144883613882	CDC42BPA	NA	NA
chr1	227223973	0.259196249487221	0.469589327381874	14.5375864741896	2.8	2.15	0.723147405405091	0.469589327381874	CDC42BPA	NA	NA
chr1	227224263	0.113931246530151	0.753985298438465	12.725286432295	3	2.21	0.313388791900381	0.753985298438465	CDC42BPA	NA	NA
chr1	227224451	0.284556392072564	0.425533989401992	29.7068394524957	2.7	1.57	0.796857167248245	0.425533989401992	CDC42BPA	NA	NA
chr1	227224474	0.578939867292566	0.079490193987264	5.68789382088911	2.8	1.99	1.75365177265928	0.0794901939872641	CDC42BPA	NA	NA
chr1	227224483	0.14460857109471	0.690201170457387	15.414192543236	2.7	1.83	0.398582076451587	0.690201170457387	CDC42BPA	NA	NA
chr1	227224846	0.62490834722211	0.0533872759237459	29.7852221268203	2.3	1.57	1.93177505768351	0.0533872759237459	CDC42BPA	NA	NA
chr1	227228227	0.258997207221927	0.469942799520953	29.6485709832182	2.7	1.77	0.722572124100396	0.469942799520953	CDC42BPA	NA	NA
chr1	227231611	0.452901758339852	0.188705556342964	31.3459539664456	2.3	1.64	1.31441805940564	0.188705556342964	CDC42BPA	NA	NA
chr1	227232410	0.408209664751053	0.241552871533008	9.12796913318377	1.7	0.675	1.17111421312786	0.241552871533008	CDC42BPA	NA	NA
chr1	227232431	0.408209664751053	0.241552871533008	9.12796913318377	1.9	1.29	1.17111421312786	0.241552871533008	CDC42BPA	NA	NA
chr1	227232446	0.261208077235732	0.466023187662045	30.9041194486509	1.7	0.675	0.728964811390711	0.466023187662044	CDC42BPA	NA	NA
chr1	227232465	0.401856206933921	0.249671737552253	9.1561121389813	1.9	0.738	1.15114706675792	0.249671737552253	CDC42BPA	NA	NA
chr1	227233279	0.171894953161222	0.634894797128344	31.5389239615724	2.6	1.07	0.474848729932176	0.634894797128344	CDC42BPA	NA	NA
chr1	227233328	0.27238578898258	0.446430921676496	20.0292348587973	2.7	1.16	0.761378673696515	0.446430921676496	CDC42BPA	NA	NA
chr1	227233332	0.296039641343241	0.406245371028878	19.8832609523289	2.5	1.27	0.830519068939575	0.406245371028878	CDC42BPA	NA	NA
chr1	227233671	0.408209664751058	0.241552871533008	27.3866460641577	2.3	1.16	1.17111421312786	0.241552871533008	CDC42BPA	NA	NA
chr1	227247154	0.392326020208216	0.262130525004437	6.89869672692252	1.9	1.1	1.12136970732406	0.262130525004437	CDC42BPA	NA	NA
chr1	227247186	0.008618482042586	0.981148470831768	17.1550616314553	2.1	1.29	0.0236290866517926	0.981148470831768	CDC42BPA	NA	NA
chr1	227247449	0.296039641343241	0.406245371028878	19.8832609523289	1.7	0.823	0.830519068939575	0.406245371028878	CDC42BPA	NA	NA
chr1	227250285	0.298473730729895	0.402211220748693	38.4738135243218	1.6	0.699	0.837678626161156	0.402211220748693	CDC42BPA	NA	NA
chr1	227255513	0.643653916039529	0.0446298373626848	35.0712166365904	1.4	0.516	2.00812662750562	0.0446298373626848	CDC42BPA	NA	NA
chr1	227257908	0.33832162876255	0.338972847562942	9.40936436042168	2.2	1.32	0.956196738210488	0.338972847562942	CDC42BPA	NA	NA
chr1	227257944	0.0647991087721112	0.858845640928496	11.0513805157551	1.9	1.29	0.177843809244343	0.858845640928496	CDC42BPA	NA	NA
chr1	227257976	0.123250437562249	0.73444803592858	16.9475556342065	1.8	0.919	0.339214647114982	0.734448035928581	CDC42BPA	NA	NA
chr1	227257985	0.448747264613123	0.193302236702032	15.2616919883381	1.8	0.789	1.30087210228233	0.193302236702032	CDC42BPA	NA	NA
chr1	227258027	0.551051146321708	0.0987435195425498	14.2509062849544	1.8	0.789	1.65097578487995	0.0987435195425497	CDC42BPA	NA	NA
chr1	227258131	0.274527790738221	0.442719805884161	29.3765189412049	2	0.943	0.767608508612111	0.442719805884161	CDC42BPA	NA	NA
chr1	227260732	0.33832162876255	0.338972847562942	14.1154580864412	1.5	0.707	0.956196738210488	0.338972847562942	CDC42BPA	NA	NA
chr1	227261146	0.146507027062892	0.686306709856445	16.8934879543825	2.1	0.994	0.40387218688383	0.686306709856445	CDC42BPA	NA	NA
chr1	227261262	0.312907797494004	0.378687721206944	14.2467526057757	2.2	1.23	0.88031678681068	0.378687721206944	CDC42BPA	NA	NA
chr1	227261721	0.385972562391078	0.270622500766498	13.8376539103739	2	1.15	1.10163013716315	0.270622500766498	CDC42BPA	NA	NA
chr1	227263742	0.0299012968153139	0.934649363300886	23.6192880784566	2.1	0.738	0.08199666772959	0.934649363300886	CDC42BPA	NA	NA
chr1	227263770	0.312907797494004	0.378687721206944	14.2467526057757	1.9	0.738	0.88031678681068	0.378687721206944	CDC42BPA	NA	NA
chr1	227263801	0.226581522710568	0.529024788403803	34.2058518673139	1.8	0.789	0.629495386088584	0.529024788403803	CDC42BPA	NA	NA
chr1	227265048	0.229814008835952	0.52300187248029	29.7325947694916	1.8	0.919	0.638724959642059	0.52300187248029	CDC42BPA	NA	NA
chr1	227266875	0.68102001936425	0.0301552151318284	32.3821517331743	1.9	0.994	2.16804562758982	0.0301552151318283	CDC42BPA	NA	NA
chr1	227270035	0.33832162876255	0.338972847562941	18.8215518124607	1.8	0.919	0.956196738210488	0.338972847562941	CDC42BPA	NA	NA
chr1	227270054	0.212241760234183	0.556076112668253	25.2322701359045	1.7	0.823	0.588679767675339	0.556076112668253	CDC42BPA	NA	NA
chr1	227273986	0.392326020208216	0.262130525004437	13.797393453845	1.5	0.707	1.12136970732406	0.262130525004437	CDC42BPA	NA	NA
chr1	227274112	0.0932503644752737	0.797779372071681	23.9901915407788	1.9	0.876	0.256222064608194	0.797779372071681	CDC42BPA	NA	NA
chr1	227359322	0.0215812941305846	0.952812900681474	32.0081646449346	1.5	0.527	0.0591747754750293	0.952812900681474	NA	NA	NA
chr1	227364400	0.438323525617793	0.205120842245511	28.7761932691285	1.9	0.876	1.26709634519714	0.205120842245511	NA	NA	NA
chr1	227369492	0.33832162876255	0.338972847562942	14.1154580864412	1.5	0.707	0.956196738210488	0.338972847562942	NA	NA	NA
chr1	227370506	0.49662792840681	0.144246205512232	26.1291625398378	1.5	0.972	1.4601596370145	0.144246205512232	NA	NA	NA
chr1	227370544	0.077829858259929	0.830774746380901	37.3862495997634	1.9	0.994	0.213708033324459	0.830774746380901	NA	NA	NA
chr1	227378075	0.258903406048336	0.470109418355589	28.977096536798	1.3	0.675	0.722301032320362	0.470109418355589	NA	NA	NA
chr1	227382977	0.14958069380166	0.680015545423587	31.6554301256966	1.3	0.483	0.412441916399288	0.680015545423587	NA	NA	NA
chr1	227382993	0.401856206933921	0.249671737552253	18.3149713863151	1.5	0.707	1.15114706675792	0.249671737552253	NA	NA	NA
chr1	227383015	0.227136116962651	0.527989446994874	14.60794532039	1.5	0.707	0.631078119480092	0.527989446994874	NA	NA	NA
chr1	227383040	0.401856206933921	0.249671737552253	18.3149713863151	1.4	0.699	1.15114706675792	0.249671737552253	NA	NA	NA
chr1	227383177	0.0395148375078937	0.91369613388585	34.1303133519731	1.5	0.707	0.108377644360695	0.91369613388585	NA	NA	NA
chr1	227383191	0.401856206933921	0.249671737552253	18.3149713863151	1.5	0.707	1.15114706675792	0.249671737552253	NA	NA	NA
chr1	227383198	0.401856206933921	0.249671737552253	18.3149713863151	1.5	0.707	1.15114706675792	0.249671737552253	NA	NA	NA
chr1	227383207	0.314496161948286	0.376141319882426	37.9703497823193	1.4	0.516	0.885028389495987	0.376141319882426	NA	NA	NA
chr1	227383247	0.662332394868144	0.0369164143112576	24.8484884566255	1.3	0.483	2.08668725254222	0.0369164143112577	NA	NA	NA
chr1	227414309	0.165332750646664	0.648059615876087	45.1950956552099	1.9	1.6	0.45645946105971	0.648059615876087	LINC01641	NA	NA
chr1	227419768	0.463783245949667	0.176973064829823	13.5332833045077	1.9	1.73	1.35013381042276	0.176973064829822	LINC01641	NA	NA
chr1	227426800	0.136523215378764	0.706859806201834	29.8221189609201	1.8	1.03	0.376076793465929	0.706859806201834	LINC01641	NA	NA
chr1	227431251	0.243332709319548	0.498123121992576	29.6320328387217	1.8	1.14	0.67744584047242	0.498123121992576	NA	NA	NA
chr1	227431325	0.460387093495214	0.180587113075876	15.534689267925	1.7	1.06	1.33894950139291	0.180587113075876	NA	NA	NA
chr1	227455733	0.401856206933921	0.249671737552253	27.4710835252964	1.4	0.699	1.15114706675792	0.249671737552253	NA	NA	NA
chr1	227455806	0.166778267699849	0.645151978907857	49.2997213334679	1.3	0.675	0.460507514603425	0.645151978907857	NA	NA	NA
chr1	227469921	0.33377629692589	0.345913298670519	28.7982981733277	1.5	0.707	0.942545751943958	0.345913298670519	NA	NA	NA
chr1	227471732	0.33832162876255	0.338972847562942	9.40936436042168	1.6	0.699	0.956196738210488	0.338972847562942	NA	NA	NA
chr1	227472015	0.42159291289384	0.224942800451801	35.4112105484674	1.8	0.789	1.21348930623074	0.224942800451801	NA	NA	NA
chr1	227478352	0.499780396198855	0.141316031975921	14.0265847036842	2.1	1.6	1.47090787758544	0.141316031975921	NA	NA	NA
chr1	227478406	0.469771258085942	0.170706207517417	10.3446804940384	2.4	2.07	1.36993815641559	0.170706207517417	NA	NA	NA
chr1	227494867	0.143811298725568	0.691838641296459	14.0182805707595	2.3	1.06	0.39636112376415	0.691838641296459	TUBB8P10	722	51
chr1	227494941	0.603107370637102	0.0649216484281128	24.5943590559759	2.7	1.34	1.84579726123171	0.0649216484281128	TUBB8P10	722	51
chr1	227494975	0.360558731122531	0.306063312255929	27.9820953695426	2.7	1.57	1.02351732590559	0.30606331225593	TUBB8P10	722	51
chr1	227495019	0.33832162876255	0.338972847562942	14.1154580864412	2.6	1.43	0.956196738210488	0.338972847562942	TUBB8P10	722	51
chr1	227495036	0.385972562391078	0.270622500766498	13.8376539103739	2.2	1.23	1.10163013716315	0.270622500766498	TUBB8P10	722	51
chr1	227495805	0.408209664751058	0.241552871533008	27.3866460641577	2.4	1.58	1.17111421312786	0.241552871533008	NA	NA	NA
chr1	227504396	0.018024315592823	0.960584616414957	28.0850434471145	2.2	1.23	0.0494199667774932	0.960584616414957	NA	NA	NA
chr1	227506927	0.259085411619748	0.469786145975741	42.1006178579729	2.2	1.14	0.722827050621037	0.469786145975741	TUBB8P9	NA	NA
chr1	227507103	0.101493143958849	0.780256605628307	25.8072294119449	1.9	0.994	0.278984648914224	0.780256605628307	TUBB8P9	NA	NA
chr1	227507208	0.0189231599851055	0.958620407107079	39.0443839276976	2.2	0.919	0.0518848987657007	0.958620407107079	TUBB8P9	NA	NA
chr1	227507271	0.00920832990844825	0.979858486249425	26.3648219380705	2.2	1.03	0.0252463255784963	0.979858486249425	TUBB8P9	NA	NA
chr1	227509730	0.277281660906932	0.437969377195941	38.0293945927666	1.9	1.29	0.775626790731051	0.437969377195941	NA	NA	NA
chr1	227509961	0.360558731122531	0.306063312255929	27.9820953695426	1.8	0.919	1.02351732590559	0.30606331225593	NA	NA	NA
chr1	227513148	0.364278458743337	0.300729998513929	28.2919886010562	2.3	1.25	1.03486920379423	0.300729998513929	NA	NA	NA
chr1	227513163	0.392326020208216	0.262130525004437	9.19734247633311	2	0.816	1.12136970732406	0.262130525004437	NA	NA	NA
chr1	227513171	0.566322925288863	0.0878696399376952	13.1933724166679	2.1	0.876	1.70674402791611	0.0878696399376953	NA	NA	NA
chr1	227513228	0.425487884879787	0.220234456638987	15.4547630931573	2	1.15	1.22590492128916	0.220234456638987	NA	NA	NA
chr1	227513232	0.135805160841302	0.70834479214317	19.8147112851928	2.1	0.876	0.374080007833605	0.70834479214317	NA	NA	NA
chr1	227513286	0.385972562391078	0.270622500766498	13.8376539103739	1.9	0.994	1.10163013716315	0.270622500766498	NA	NA	NA
chr1	227513303	0.227136116962651	0.527989446994873	29.21589064078	1.8	0.919	0.631078119480094	0.527989446994874	NA	NA	NA
chr1	227513830	0.64534674398633	0.0438899231614799	25.4712028351499	1.8	1.14	2.01514056278502	0.0438899231614798	NA	NA	NA
chr1	227515464	0.476111738566394	0.164216814872223	28.720497300972	2.6	1.84	1.39102840014456	0.164216814872223	NA	NA	NA
chr1	227526023	0.0438846406748867	0.904187013190769	30.0472243029275	2.6	1.43	0.12037384020789	0.904187013190769	NA	NA	NA
chr1	227528197	0.259196249487219	0.469589327381876	29.0751729483791	2.1	1.2	0.723147405405087	0.469589327381876	NA	NA	NA
chr1	227528230	0.0860532874781502	0.813146211531659	17.0144139970215	2.3	1.16	0.236369177334814	0.813146211531659	NA	NA	NA
chr1	227528253	0.20901156879191	0.562242821177893	29.8755273862158	1.9	0.876	0.579513379894176	0.562242821177893	NA	NA	NA
chr1	227528324	0.270014673982896	0.450555378844308	30.543189114889	2.1	0.876	0.754489448467476	0.450555378844308	NA	NA	NA
chr1	227528708	0.035394154741589	0.922672207134395	33.7370323628143	2.7	0.949	0.0970682342080065	0.922672207134395	NA	NA	NA
chr1	227530036	0.40185620693392	0.249671737552253	13.7355417626482	2.1	0.876	1.15114706675792	0.249671737552253	NA	NA	NA
chr1	227533325	0.21985561004348	0.54164608299303	36.5646129511137	2.7	1.64	0.610325689076368	0.54164608299303	NA	NA	NA
chr1	227533362	0.0543096459138308	0.881547441871205	38.9934864508486	2.6	1.65	0.149007846002453	0.881547441871205	NA	NA	NA
chr1	227536448	0.221638908957845	0.538288055812063	19.6543494887802	2.3	1.57	0.615403840419352	0.538288055812063	NA	NA	NA
chr1	227537005	0.00476509336275398	0.98957659494594	19.9997729375635	2.5	1.51	0.0130641725197623	0.98957659494594	NA	NA	NA
chr1	227537163	0.153001070845588	0.673035589731119	32.411192250648	2.6	1.65	0.421985515690149	0.673035589731119	NA	NA	NA
chr1	227538704	0.33832162876255	0.338972847562942	14.1154580864412	2.3	1.25	0.956196738210488	0.338972847562942	NA	NA	NA
chr1	227538734	0.401856206933921	0.249671737552253	9.1561121389813	2.2	1.23	1.15114706675792	0.249671737552253	NA	NA	NA
chr1	227538807	0.0676154815814181	0.852765498763323	18.2339028958002	2.2	1.03	0.185591016761694	0.852765498763323	NA	NA	NA
chr1	227541372	0.40185620693392	0.249671737552253	13.7355417626482	2.3	1.25	1.15114706675792	0.249671737552253	NA	NA	NA
chr1	227543542	0.364529642258241	0.300371645092952	12.4146488737801	2.3	1.06	1.03563673982007	0.300371645092952	NA	NA	NA
chr1	227544287	0.138187707522733	0.703420951614872	9.90307016266751	2.2	1.23	0.380706626047438	0.703420951614872	NA	NA	NA
chr1	227544478	0.33832162876255	0.338972847562942	14.1154580864412	2.1	1.2	0.956196738210488	0.338972847562942	NA	NA	NA
chr1	227546366	0.419550604807965	0.2274342824138	15.8849200888371	2.8	1.23	1.20699444726945	0.2274342824138	NA	NA	NA
chr1	227546423	0.497858130115965	0.143098380568912	13.8829095863797	2.6	1.43	1.46434985933419	0.143098380568912	NA	NA	NA
chr1	227548767	0.33832162876255	0.338972847562942	9.40936436042168	3	1.49	0.956196738210488	0.338972847562942	NA	NA	NA
chr1	227549526	0.555133376772353	0.0957574978382406	8.31761344373087	2.7	1.34	1.6657787112541	0.0957574978382407	NA	NA	NA
chr1	227550289	0.232930709420492	0.517221464677899	29.7099499046513	2.4	1.07	0.647634365576866	0.517221464677899	NA	NA	NA
chr1	227550320	0.244061799178812	0.496795849384923	29.7585101946069	2.6	1.35	0.679539877713506	0.496795849384923	NA	NA	NA
chr1	227550339	0.149580693801661	0.680015545423587	15.8277150628483	1.9	0.994	0.412441916399289	0.680015545423587	NA	NA	NA
chr1	227550351	0.532445874721195	0.113097473111431	14.4557127549493	2.1	1.1	1.58442308018016	0.113097473111431	NA	NA	NA
chr1	227550458	0.422779924356515	0.223501894060732	30.1109262172297	2.3	1.25	1.21726897602873	0.223501894060732	NA	NA	NA
chr1	227550516	0.401856206933921	0.249671737552253	10.9884334101186	2.3	1.06	1.15114706675792	0.249671737552253	NA	NA	NA
chr1	227551086	0.42343987449325	0.222703065183088	14.5018631519054	2.7	1.49	1.21937191334522	0.222703065183088	NA	NA	NA
chr1	227551515	0.459831509515297	0.181182461787426	17.7601236803901	1.9	0.738	1.33712308858133	0.181182461787426	NA	NA	NA
chr1	227552539	0.0291273474011435	0.936337956915018	32.6475906249958	2.3	1.25	0.0798733862067982	0.936337956915018	NA	NA	NA
chr1	227554699	0.192991548724309	0.593206708597302	35.1597395404283	2.7	1.16	0.534194883614382	0.593206708597302	NA	NA	NA
chr1	227554806	0.401856206933921	0.249671737552253	9.1561121389813	2.6	1.26	1.15114706675792	0.249671737552253	NA	NA	NA
chr1	227555053	0.33832162876255	0.338972847562942	9.40936436042168	2.6	1.51	0.956196738210488	0.338972847562942	NA	NA	NA
chr1	227555334	0.45295252870284	0.188649783171048	32.0847545458102	2.8	1.62	1.31458390226835	0.188649783171048	NA	NA	NA
chr1	227558990	0.716879037156	0.0196410507306179	17.3225747243837	3.1	1.52	2.33313519598736	0.0196410507306179	NA	NA	NA
chr1	227559033	0.476215398202369	0.164111969736173	34.6889305771871	2.9	1.85	1.39137424707378	0.164111969736173	NA	NA	NA
chr1	227559075	0.587761156371452	0.0739498402782157	25.1170576056965	2.9	1.91	1.78692358324777	0.0739498402782157	NA	NA	NA
chr1	227559327	0.492669715044145	0.1479773775029	29.7329166219159	2.5	1.51	1.44671280172223	0.1479773775029	NA	NA	NA
chr1	227559330	0.757649844693598	0.0111309156929828	24.474797035426	2.2	1.14	2.53856175331759	0.0111309156929829	NA	NA	NA
chr1	227559453	0.175201413445116	0.628295986081725	10.6037407507121	3.2	2.2	0.484126654039429	0.628295986081725	NA	NA	NA
chr1	227564647	0.22713611696265	0.527989446994879	3.24588545019066	2.7	2.45	0.631078119480085	0.527989446994879	ZNF678	NA	NA
chr1	227564794	0.258903406048337	0.47010941835559	9.65806627571479	3.3	2.54	0.722301032320361	0.47010941835559	ZNF678	NA	NA
chr1	227564824	0.215679474658774	0.549542348082954	30.6919604192097	2.7	2.36	0.598446048033338	0.549542348082954	ZNF678	NA	NA
chr1	227564834	0.0166778267699826	0.963527399919605	39.9944366149939	3.2	2.35	0.0457275564334592	0.963527399919605	ZNF678	NA	NA
chr1	227565012	0.38787367951232	0.268065924360589	27.4818760962795	3.4	2.59	1.10752751162477	0.268065924360589	ZNF678	NA	NA
chr1	227565024	0.22713611696265	0.527989446994879	3.24588545019066	3.2	2.35	0.631078119480085	0.527989446994879	ZNF678	NA	NA
chr1	227565051	0.261208077235733	0.466023187662043	7.72602986216273	2.8	2.25	0.728964811390713	0.466023187662043	ZNF678	NA	NA
chr1	227567879	0.0386277648696848	0.915627731686723	17.1428949675669	3	1.7	0.105942804983376	0.915627731686723	ZNF678	NA	NA
chr1	227569491	0.40185620693392	0.249671737552253	6.86777088132411	2.8	1.81	1.15114706675792	0.249671737552253	ZNF678	NA	NA
chr1	227569777	0.123178772501471	0.734597771050746	8.47458018021801	3.5	1.84	0.339015875040258	0.734597771050746	ZNF678	NA	NA
chr1	227569800	0.401856206933921	0.249671737552253	9.1561121389813	3.3	2.31	1.15114706675792	0.249671737552253	ZNF678	NA	NA
chr1	227570177	0.22713611696265	0.527989446994879	3.24588545019066	3.4	2.37	0.631078119480085	0.527989446994879	ZNF678	NA	NA
chr1	227574480	0.360558731122531	0.306063312255929	13.9910476847713	2.2	1.23	1.02351732590559	0.306063312255929	ZNF678	NA	NA
chr1	227574576	0.267240905791121	0.455401961571679	16.3782414462633	2.8	1.32	0.746439506660977	0.455401961571679	ZNF678	NA	NA
chr1	227574710	0.33832162876255	0.338972847562942	9.40936436042168	2.6	0.843	0.956196738210488	0.338972847562942	ZNF678	NA	NA
chr1	227578008	0.159458532878609	0.659919306973177	10.9329514482988	3	1.33	0.440024577091469	0.659919306973177	ZNF678	NA	NA
chr1	227578052	0.227136116962651	0.527989446994874	11.686356256312	2.9	1.37	0.631078119480092	0.527989446994874	ZNF678	NA	NA
chr1	227578911	0.408209664751053	0.241552871533008	9.12796913318377	2.7	1.42	1.17111421312786	0.241552871533008	ZNF678	NA	NA
chr1	227579193	0.0907051634248189	0.803206878000522	17.0073652281271	2.2	1.32	0.24919896757079	0.803206878000522	ZNF678	NA	NA
chr1	227580719	0.452226444203931	0.189448335390622	27.4094802767257	2.4	0.966	1.31221282617956	0.189448335390622	ZNF678	NA	NA
chr1	227582517	0.385972562391078	0.270622500766499	6.91882695518693	1.9	0.994	1.10163013716315	0.270622500766499	ZNF678	NA	NA
chr1	227584342	0.40185620693392	0.249671737552253	13.7355417626482	2.2	1.14	1.15114706675792	0.249671737552253	ZNF678	NA	NA
chr1	227585228	0.229712266868432	0.52319101340304	31.662033004311	1.8	0.632	0.638434293397025	0.52319101340304	ZNF678	NA	NA
chr1	227585556	0.276091728360274	0.440019135491483	30.7712153069929	2.4	0.966	0.772160901342674	0.440019135491482	ZNF678	NA	NA
chr1	227585570	0.227136116962651	0.527989446994874	14.60794532039	2.4	1.07	0.631078119480092	0.527989446994874	ZNF678	NA	NA
chr1	227585687	0.43388891625785	0.210272593339994	18.5280619117165	2.5	1.08	1.25281623091072	0.210272593339994	ZNF678	NA	NA
chr1	227586060	0.392326020208216	0.262130525004437	13.797393453845	1.9	0.738	1.12136970732406	0.262130525004437	ZNF678	NA	NA
chr1	227587383	0.408209664751058	0.241552871533008	27.3866460641577	1.9	0.738	1.17111421312786	0.241552871533008	ZNF678	NA	NA
chr1	227588138	0.227136116962651	0.527989446994874	14.60794532039	2	0.816	0.631078119480092	0.527989446994874	ZNF678	NA	NA
chr1	227589464	0.227136116962651	0.527989446994874	14.60794532039	2.1	1.2	0.631078119480092	0.527989446994874	ZNF678	NA	NA
chr1	227589688	0.433906677848821	0.210251812215048	21.2895017843114	2.3	1.25	1.25287332191093	0.210251812215048	ZNF678	NA	NA
chr1	227590506	0.482471083966948	0.157859012766367	26.7593593733461	2.4	0.966	1.41230894830561	0.157859012766367	ZNF678	NA	NA
chr1	227590521	0.269326010911657	0.451756493747079	29.4214247548299	2.1	0.738	0.752489912804347	0.451756493747079	ZNF678	NA	NA
chr1	227592768	0.408209664751058	0.241552871533008	27.3866460641577	1.9	0.994	1.17111421312786	0.241552871533008	ZNF678	NA	NA
chr1	227600439	0.334624694482265	0.344612407031695	19.380277873636	1.9	1.1	0.945091024814711	0.344612407031695	ZNF678	NA	NA
chr1	227600685	0.243332709319548	0.498123121992576	29.6320328387217	2	1.05	0.67744584047242	0.498123121992576	ZNF678	NA	NA
chr1	227612816	0.22713611696265	0.527989446994876	4.87028896981803	2.2	1.81	0.63107811948009	0.527989446994876	ZNF678	NA	NA
chr1	227614372	0.408209664751054	0.241552871533008	13.6933230320789	2.2	1.4	1.17111421312786	0.241552871533008	ZNF678	NA	NA
chr1	227614387	0.360558731122531	0.306063312255929	27.9820953695426	1.4	0.699	1.02351732590559	0.30606331225593	ZNF678	NA	NA
chr1	227614648	0.326599286856235	0.357017477876866	19.6748320360155	2.4	1.07	0.921063111705659	0.357017477876866	ZNF678	NA	NA
chr1	227621178	0.258903406048336	0.470109418355589	28.977096536798	1.9	1.45	0.722301032320362	0.470109418355589	ZNF678	NA	NA
chr1	227626314	0.123258250213791	0.734431712863775	16.9475390629357	2.1	1.2	0.33923631665184	0.734431712863775	ZNF678	NA	NA
chr1	227639663	0.360558731122531	0.306063312255929	27.9820953695426	1.7	0.949	1.02351732590559	0.30606331225593	ZNF678	NA	NA
chr1	227640659	0.056253854257724	0.877333363039008	42.3709893971093	1.6	1.26	0.154350522929387	0.877333363039008	ZNF678	NA	NA
chr1	227640678	0.408209664751058	0.241552871533008	27.3866460641577	2.1	1.1	1.17111421312786	0.241552871533008	ZNF678	NA	NA
chr1	227641899	0.33832162876255	0.338972847562943	7.05772904322059	2.2	1.69	0.956196738210486	0.338972847562943	ZNF678	NA	NA
chr1	227648313	0.258903406048336	0.470109418355589	28.977096536798	1.4	0.516	0.722301032320362	0.470109418355589	ZNF678	NA	NA
chr1	227648818	0.293092860201956	0.41115486629612	31.7097182710364	1.9	1.2	0.821863011993441	0.41115486629612	ZNF678	NA	NA
chr1	227649058	0.497108478577826	0.14379716782653	28.7779685971516	2	1.25	1.46179582760787	0.14379716782653	ZNF678	NA	NA
chr1	227679390	0.242033679316315	0.500491664352307	37.4387348894239	2.3	1.42	0.6737163511849	0.500491664352307	NA	NA	NA
chr1	227680148	0.142243425794513	0.69506215426222	10.9620454489597	2.6	1.65	0.391994666968819	0.69506215426222	NA	NA	NA
chr1	227680165	0.529828414014461	0.115215876131497	33.4544849198093	2.6	1.43	1.57517577982764	0.115215876131497	NA	NA	NA
chr1	227680246	0.357405246770132	0.310623576785396	19.7052873732194	3.1	1.66	1.01391444767547	0.310623576785396	NA	NA	NA
chr1	227680297	0.392326020208216	0.262130525004438	27.5947869076901	2.9	1.52	1.12136970732406	0.262130525004437	NA	NA	NA
chr1	227684563	0.312907797494004	0.378687721206944	14.2467526057757	2.6	1.26	0.88031678681068	0.378687721206944	NA	NA	NA
chr1	227685195	0.0338155474796316	0.926113017644925	34.9804115171794	2.2	1.32	0.0927363508322401	0.926113017644925	NA	NA	NA
chr1	227685428	0.40185620693392	0.249671737552253	13.7355417626482	2.5	1.58	1.15114706675792	0.249671737552253	NA	NA	NA
chr1	227686183	0.422278253238615	0.22411022647955	27.826210965316	3.2	1.81	1.2156711288804	0.22411022647955	NA	NA	NA
chr1	227686245	0.528416928999253	0.116368466072608	11.4909982008391	3.5	1.65	1.57020053100969	0.116368466072608	NA	NA	NA
chr1	227686269	0.138187707522733	0.703420951614872	9.90307016266751	3.6	1.65	0.380706626047438	0.703420951614872	NA	NA	NA
chr1	227686275	0.0735468061758769	0.839983781728202	12.0144803686487	3.7	1.77	0.201914224290737	0.839983781728202	NA	NA	NA
chr1	227686292	0.392326020208216	0.262130525004437	13.797393453845	3.1	1.1	1.12136970732406	0.262130525004437	NA	NA	NA
chr1	227686450	0.293450544850447	0.410557452674046	14.9329176729258	3.7	1.77	0.82291302948709	0.410557452674046	NA	NA	NA
chr1	227686464	0.258903406048337	0.47010941835559	14.488548268399	3.7	1.49	0.72230103232036	0.47010941835559	NA	NA	NA
chr1	227686510	0.602124573091295	0.0654769539078628	18.3638396583372	3.6	1.65	1.84198766690245	0.0654769539078628	NA	NA	NA
chr1	227690605	0.0408019894342472	0.910894090600813	24.7380906246007	3.4	1.96	0.111910853773501	0.910894090600813	NA	NA	NA
chr1	227690784	0.225144249058716	0.531711782408995	15.5035161856484	3.7	2	0.625395092246089	0.531711782408995	NA	NA	NA
chr1	227691992	0.578950683024399	0.0794832418099223	13.9245688680895	3.5	2.12	1.75369232238736	0.0794832418099223	NA	NA	NA
chr1	227692104	0.127876002216987	0.724800741408322	22.1771022681537	3.2	1.93	0.352050031595488	0.724800741408322	NA	NA	NA
chr1	227692261	0.338321628762549	0.338972847562942	8.06557275059248	3.6	1.96	0.956196738210487	0.338972847562942	NA	NA	NA
chr1	227693417	0.0890585816052949	0.8067221802497	6.94812253634361	3.1	1.91	0.244656799895143	0.8067221802497	NA	NA	NA
chr1	227693733	0.258511806870618	0.470805296219454	22.8971996992503	2.9	1.66	0.72116939999927	0.470805296219454	NA	NA	NA
chr1	227693766	0.186789821613019	0.60535762693116	15.7260715183841	2.8	1.23	0.516711414223957	0.60535762693116	NA	NA	NA
chr1	227694146	0.204642275885101	0.570625760203865	12.0771568339827	3.4	1.51	0.567130149905785	0.570625760203865	NA	NA	NA
chr1	227694180	0.410516773591088	0.238641844256621	10.2267746597111	3.9	1.79	1.17838828917129	0.238641844256621	NA	NA	NA
chr1	227694225	0.266614061530528	0.456500470950093	28.7618152893537	3.7	1.89	0.744621658470183	0.456500470950093	NA	NA	NA
chr1	227694235	0.506155020095033	0.135502936074241	13.38870830392	3.8	1.55	1.49274886880756	0.135502936074241	NA	NA	NA
chr1	227694318	0.510125980505797	0.131957308435167	20.1966027905373	3.6	1.65	1.50642811257649	0.131957308435167	NA	NA	NA
chr1	227694358	0.0759848368926128	0.834739534666135	17.9871998455785	4.1	1.79	0.208626867723541	0.834739534666135	NA	NA	NA
chr1	227694374	0.555700232035684	0.0953474639285353	14.1981576012763	4	1.94	1.66784014649228	0.0953474639285352	NA	NA	NA
chr1	227694736	0.150384612447366	0.678373000212892	14.5737475590883	3.4	1.07	0.414684336652301	0.678373000212892	NA	NA	NA
chr1	227695679	0.52152388067629	0.122100507887411	21.1867067252213	3.4	1.71	1.54601681092566	0.122100507887412	NA	NA	NA
chr1	227695872	0.463198693770826	0.177592039104044	29.6309710080907	3	1.56	1.34820629933899	0.177592039104044	NA	NA	NA
chr1	227696090	0.0246052826910497	0.946208518434548	31.4482519462495	3.1	1.73	0.0674687760949369	0.946208518434548	NA	NA	NA
chr1	227697082	0.0127615238447007	0.972088712420156	21.0316459634862	3.9	2.08	0.0349887489480298	0.972088712420156	ZNF847P	NA	NA
chr1	227697148	0.719025104917419	0.0191069825216252	16.6734347925218	3.8	1.93	2.34343712296235	0.0191069825216252	ZNF847P	NA	NA
chr1	227697204	0.738283546621264	0.014756222917286	11.7619980332009	4.2	2.04	2.43830732181995	0.014756222917286	ZNF847P	NA	NA
chr1	227697386	0.134201663501639	0.711664124401376	9.13950310565257	4.1	2.13	0.369622043232253	0.711664124401376	ZNF847P	NA	NA
chr1	227697435	0.261134585748629	0.466153246114818	18.8725137102736	3.3	1.34	0.728752215591627	0.466153246114818	ZNF847P	NA	NA
chr1	227697659	0.40327771180796	0.247842227166936	6.38343686299029	3.7	2.21	1.15560630677536	0.247842227166936	ZNF847P	NA	NA
chr1	227697871	0.419157301915968	0.227915877175211	27.3318913972548	3.6	2.12	1.20574487296243	0.227915877175211	ZNF847P	NA	NA
chr1	227698007	0.473651100711086	0.166717386917796	18.112620098579	3.6	1.84	1.38282873175803	0.166717386917796	ZNF847P	NA	NA
chr1	227698543	0.0189586754559493	0.958542800600548	28.9696396826617	3.4	1.65	0.051982295353095	0.958542800600548	ZNF847P	NA	NA
chr1	227698663	0.170788787129658	0.637107613870781	19.8027026440766	3.7	1.7	0.471746679661437	0.637107613870781	ZNF847P	NA	NA
chr1	227698715	0.401856206933921	0.249671737552253	9.1561121389813	4.1	2.28	1.15114706675792	0.249671737552253	ZNF847P	NA	NA
chr1	227698724	0.340411783218272	0.335805424654989	9.66748709999847	3.9	1.97	0.96248621453852	0.335805424654989	ZNF847P	NA	NA
chr1	227699063	0.485882090967468	0.154510970564957	9.6795190191055	4.9	2.92	1.42377722492221	0.154510970564957	ZNF847P	NA	NA
chr1	227699955	0.173323227275832	0.632041470877527	20.7622581175403	3.5	1.78	0.478855443094512	0.632041470877527	ZNF847P	NA	NA
chr1	227699982	0.137700457351104	0.704427116405355	30.2576710283305	3.4	1.9	0.379351156040118	0.704427116405355	ZNF847P	NA	NA
chr1	227700028	0.280271726777113	0.432838146809205	7.88558172529143	3.9	1.73	0.784344240757233	0.432838146809205	ZNF847P	NA	NA
chr1	227700038	0.377591258421295	0.282051296049869	13.9064179251068	3.9	1.73	1.07572269127029	0.282051296049869	ZNF847P	NA	NA
chr1	227700465	0.312907797494003	0.378687721206944	9.49688528701009	4	1.7	0.88031678681068	0.378687721206944	ZNF847P	NA	NA
chr1	227700682	0.265572381730983	0.458328579431389	29.8046803159876	4	2.11	0.741601887798439	0.458328579431389	ZNF847P	NA	NA
chr1	227700959	0.360558731122531	0.306063312255929	27.9820953695426	3.8	1.75	1.02351732590559	0.30606331225593	ZNF847P	NA	NA
chr1	227701138	0.0335646221602607	0.926660049855581	12.3313218171451	4	1.41	0.0920478151055487	0.926660049855581	ZNF847P	NA	NA
chr1	227701691	0.308067891025556	0.38649874910154	14.8500093597939	4.4	2.22	0.865984340958658	0.386498749101539	ZNF847P	NA	NA
chr1	227703689	0.312907797494004	0.378687721206944	14.2467526057757	4.4	2.55	0.88031678681068	0.378687721206944	ZNF847P	NA	NA
chr1	227703908	0.0162946799070162	0.964364850431824	17.0754959835815	4	2.16	0.0446768949897406	0.964364850431824	ZNF847P	NA	NA
chr1	227704004	0.228244611955643	0.525922532127575	28.3772088213411	4.1	2.38	0.634242566271442	0.525922532127575	ZNF847P	NA	NA
chr1	227704329	0.295337112627802	0.407413278296969	29.2986250676682	2.6	1.51	0.82845427803112	0.407413278296969	ZNF847P	NA	NA
chr1	227704642	0.148412860005084	0.682403791151226	14.726350450868	3.9	1.85	0.409185150358895	0.682403791151226	ZNF847P	NA	NA
chr1	227704696	0.275288961301332	0.44140444298378	28.4651353587114	4	1.89	0.769823760866521	0.44140444298378	ZNF847P	NA	NA
chr1	227705034	0.00300251016873507	0.993432068216578	30.7375852417738	4.1	2.13	0.00823177472321932	0.993432068216578	ZNF847P	NA	NA
chr1	227705078	0.0218382212838478	0.952251666842943	20.6640375288003	4.6	2.22	0.0598794251428642	0.952251666842943	ZNF847P	NA	NA
chr1	227705727	0.113126036652103	0.755679462206428	16.4606071391375	3.9	2.08	0.311159378819059	0.755679462206428	ZNF847P	NA	NA
chr1	227705858	0.32935245064692	0.352736876492283	9.53968649004651	4.3	2.06	0.929293743928374	0.352736876492282	ZNF847P	NA	NA
chr1	227705892	0.150100440929865	0.678953472965825	13.1809584776143	3.5	2.12	0.413891631369623	0.678953472965825	ZNF847P	NA	NA
chr1	227706149	0.360558731122531	0.306063312255929	13.9910476847713	4.1	2.08	1.02351732590559	0.306063312255929	ZNF847P	NA	NA
chr1	227706194	0.0753107303419551	0.836188971459162	20.2862117426739	3.5	2.22	0.206770659271518	0.836188971459162	ZNF847P	NA	NA
chr1	227706219	0.125820097400487	0.729084413185994	13.3190283760489	4.2	2.2	0.34634372315195	0.729084413185994	ZNF847P	NA	NA
chr1	227706315	0.227136116962651	0.527989446994874	9.73765635057197	3.6	2.17	0.631078119480092	0.527989446994874	ZNF847P	NA	NA
chr1	227706450	0.232972316111188	0.517144477627195	15.8806861734288	4.3	2.36	0.647753372570574	0.517144477627195	ZNF847P	NA	NA
chr1	227706493	0.314148364300867	0.37669817271455	9.76102280090319	4.7	2.06	0.883996369391652	0.37669817271455	ZNF847P	NA	NA
chr1	227707104	0.360558731122531	0.306063312255929	13.9910476847713	3.6	1.9	1.02351732590559	0.306063312255929	NA	NA	NA
chr1	227707125	0.430662611234542	0.214067015143228	9.41527653897387	3.9	1.91	1.24245966062262	0.214067015143228	NA	NA	NA
chr1	227707295	0.424093309293901	0.221913729001392	7.24494798882486	3.8	1.48	1.2214551711237	0.221913729001392	NA	NA	NA
chr1	227707358	0.0291295100770688	0.936333238093129	35.1878012918766	4.6	2.5	0.079879319269984	0.936333238093129	NA	NA	NA
chr1	227707392	0.315451503836868	0.374613825447073	19.7694922505626	4.6	2.01	0.887864160027071	0.374613825447073	NA	NA	NA
chr1	227707403	0.506211943581214	0.135451700685941	13.1768160018081	4.7	2.06	1.49294455600933	0.135451700685941	NA	NA	NA
chr1	227707437	0.258903406048335	0.470109418355596	3.62213706709976	4.8	2.1	0.72230103232035	0.470109418355596	NA	NA	NA
chr1	227707445	0.290085892071181	0.416193407354201	14.6186347106007	4.3	2	0.813042995831705	0.416193407354201	NA	NA	NA
chr1	227707525	0.590988065425842	0.0719875965395977	9.71799625037812	4.9	2.08	1.7991965402796	0.0719875965395977	NA	NA	NA
chr1	227707571	0.0293085462295985	0.935942598750343	12.3869724561076	4.1	1.85	0.0803704872070696	0.935942598750343	NA	NA	NA
chr1	227708077	0.646912646278306	0.0432128461269147	20.5827028353485	3.7	1.49	2.02164687167904	0.0432128461269148	NA	NA	NA
chr1	227708585	0.392326020208216	0.262130525004437	6.89869672692252	4	2.31	1.12136970732406	0.262130525004437	NA	NA	NA
chr1	227708699	0.186725998708174	0.605483134690613	10.4836658262277	4.4	2.63	0.516531656881469	0.605483134690613	NA	NA	NA
chr1	227708847	0.0172920159070251	0.962185023756067	20.2557638252033	4.2	1.62	0.0474118010054398	0.962185023756067	NA	NA	NA
chr1	227708898	0.0805634852161465	0.824906762025849	13.1910190650143	4.9	1.91	0.221238463020024	0.824906762025849	NA	NA	NA
chr1	227708936	0.267611465911966	0.454753134549084	11.7307039153393	4.6	2.12	0.747514365691495	0.454753134549085	NA	NA	NA
chr1	227708945	0.0739011310600738	0.839221265791985	7.33870714009873	4.9	1.97	0.202889673481465	0.839221265791985	NA	NA	NA
chr1	227709107	0.33832162876255	0.338972847562943	7.05772904322059	4.3	2.58	0.956196738210486	0.338972847562943	NA	NA	NA
chr1	227709115	0.28604175827337	0.423015343882229	11.2990422011807	4.4	2.32	0.801200911054605	0.423015343882229	NA	NA	NA
chr1	227709123	0.180412455034869	0.617944237781487	13.646675516421	4.5	2.42	0.498766006793205	0.617944237781487	NA	NA	NA
chr1	227709331	0.290070079201297	0.416219980231561	9.5820091709674	3.5	2.27	0.81299664760579	0.416219980231561	NA	NA	NA
chr1	227709601	0.304948231181255	0.391574673611935	19.7459591369913	4	1.76	0.856765178602418	0.391574673611935	NA	NA	NA
chr1	227710147	0.408209664751053	0.241552871533008	9.12796913318377	3.9	1.45	1.17111421312786	0.241552871533008	NA	NA	NA
chr1	227710155	0.140128790682944	0.699416768185353	11.6025709778782	3.6	1.35	0.386107888014472	0.699416768185353	NA	NA	NA
chr1	227710209	0.43323856607599	0.211034320576294	19.3302870810972	3.6	1.96	1.25072638526743	0.211034320576294	NA	NA	NA
chr1	227710428	0.0643287603985184	0.859861714748486	19.958575205516	2.3	1.25	0.176550199174871	0.859861714748486	NA	NA	NA
chr1	227710478	0.33832162876255	0.338972847562942	9.40936436042168	3.7	1.77	0.956196738210488	0.338972847562942	NA	NA	NA
chr1	227710497	0.312907797494004	0.378687721206944	14.2467526057757	3.1	1.66	0.88031678681068	0.378687721206944	NA	NA	NA
chr1	227710531	0.258903406048335	0.470109418355593	4.14082709510844	3.4	1.78	0.722301032320355	0.470109418355593	NA	NA	NA
chr1	227710543	0.408209664751054	0.241552871533008	13.6933230320789	3.1	1.6	1.17111421312786	0.241552871533008	NA	NA	NA
chr1	227710580	0.517747469839372	0.125313865010348	32.4529577599771	2.8	1.14	1.53284575078944	0.125313865010348	NA	NA	NA
chr1	227710590	0.22713611696265	0.527989446994876	4.87028896981803	3.8	1.75	0.63107811948009	0.527989446994876	NA	NA	NA
chr1	227710604	0.276098433414522	0.440007573196513	17.2521457511063	2.8	1.62	0.772180425733387	0.440007573196513	NA	NA	NA
chr1	227710613	0.40185620693392	0.249671737552253	13.7355417626482	3.5	1.72	1.15114706675792	0.249671737552253	NA	NA	NA
chr1	227710621	0.392326020208216	0.262130525004437	9.19734247633311	3.1	1.97	1.12136970732406	0.262130525004437	NA	NA	NA
chr1	227710625	0.312907797494003	0.378687721206944	7.12337630288785	3.2	1.99	0.880316786810681	0.378687721206944	NA	NA	NA
chr1	227710703	0.630534961915553	0.0506485531821025	24.6209427558819	3	1.33	1.95444550873298	0.0506485531821026	NA	NA	NA
chr1	227710706	0.349203761522619	0.322649628747883	27.7340530405148	2.8	1.62	0.98902761921713	0.322649628747883	NA	NA	NA
chr1	227710740	0.399292518872201	0.252990204531643	28.0092231008875	3.1	2.13	1.14311654807777	0.252990204531643	NA	NA	NA
chr1	227710748	0.261430317479408	0.465629985210633	12.4603439577568	2.9	1.37	0.729607747414044	0.465629985210633	NA	NA	NA
chr1	227710789	0.140631596724797	0.69838063219022	31.3085093063029	3	1.83	0.387507366836055	0.69838063219022	NA	NA	NA
chr1	227710801	0.258903406048338	0.470109418355591	5.79541930735961	2.6	1.58	0.722301032320358	0.470109418355591	NA	NA	NA
chr1	227710833	0.338321628762552	0.338972847562939	12.5458191472289	3.3	2.06	0.956196738210492	0.338972847562939	NA	NA	NA
chr1	227710846	0.651646782651486	0.0412085472053283	24.2844524220151	2.7	1.49	2.04142554798173	0.0412085472053283	NA	NA	NA
chr1	227710911	0.312907797494003	0.378687721206944	7.12337630288785	2.9	1.91	0.880316786810681	0.378687721206944	NA	NA	NA
chr1	227710924	0.269638709744034	0.451210928814787	10.045893393213	3.2	1.99	0.753397759392439	0.451210928814787	NA	NA	NA
chr1	227710928	0.392326020208216	0.262130525004438	18.397444431357	3	1.89	1.12136970732406	0.262130525004437	NA	NA	NA
chr1	227710956	0.312907797494003	0.378687721206945	28.4935052115514	2.3	1.57	0.880316786810679	0.378687721206945	NA	NA	NA
chr1	227711051	0.227136116962652	0.527989446994875	7.303972660195	2.4	1.65	0.631078119480092	0.527989446994875	NA	NA	NA
chr1	227711071	0.0524160269913728	0.885654443613776	19.9725067041114	3	1.89	0.14380501377216	0.885654443613776	NA	NA	NA
chr1	227711077	0.392326020208216	0.262130525004437	9.19734247633311	3.2	1.75	1.12136970732406	0.262130525004437	NA	NA	NA
chr1	227711095	0.644180115978235	0.0443989541889892	15.6002013808621	3.2	1.87	2.01030465808389	0.0443989541889891	NA	NA	NA
chr1	227711175	0.315230462867656	0.374966975183739	12.6282919962134	3.4	1.96	0.887207908846513	0.374966975183739	NA	NA	NA
chr1	227711310	0.260597702887014	0.467103859260002	14.9877753445017	3.2	1.75	0.727199325648191	0.467103859260002	NA	NA	NA
chr1	227711405	0.33832162876255	0.338972847562942	14.1154580864412	3.4	1.78	0.956196738210488	0.338972847562942	NA	NA	NA
chr1	227711426	0.312907797494003	0.378687721206944	9.49688528701009	3.1	1.52	0.88031678681068	0.378687721206944	NA	NA	NA
chr1	227711444	0.46509609144291	0.175587581318977	26.3206780524454	3	1.83	1.35446654017223	0.175587581318977	NA	NA	NA
chr1	227711452	0.132558653827888	0.715069779048134	16.9270548670911	3	1.76	0.36505576619048	0.715069779048134	NA	NA	NA
chr1	227711456	0.0047650933629458	0.989576594945939	13.3318486401798	2.5	1.43	0.0130641725197628	0.989576594945939	NA	NA	NA
chr1	227711475	0.381608771487083	0.276540940804808	11.4045618718892	3.1	1.66	1.08812270670247	0.276540940804808	NA	NA	NA
chr1	227711523	0.392326020208216	0.262130525004437	6.89869672692252	3	1.63	1.12136970732406	0.262130525004437	NA	NA	NA
chr1	227711536	0.0273464564447895	0.940224341848914	14.7361285913842	2.9	1.6	0.0749878966542704	0.940224341848914	NA	NA	NA
chr1	227711579	0.47607424873705	0.164254743340214	13.6520382227402	3.2	1.93	1.39090332854943	0.164254743340214	NA	NA	NA
chr1	227711581	0.416442599784995	0.231255763459674	27.2141820147427	3.1	1.97	1.19713032075085	0.231255763459674	NA	NA	NA
chr1	227711587	0.319689189047009	0.367875210136117	23.2100458488636	2.9	1.29	0.900460550432158	0.367875210136118	NA	NA	NA
chr1	227711599	0.312907797494004	0.378687721206944	14.2467526057757	2.5	1.43	0.88031678681068	0.378687721206944	NA	NA	NA
chr1	227711615	0.408209664751054	0.241552871533008	13.6933230320789	3.1	1.66	1.17111421312786	0.241552871533008	NA	NA	NA
chr1	227711624	0.0509339254625854	0.88887063610142	15.2556433904834	3	1.7	0.139733399751342	0.88887063610142	NA	NA	NA
chr1	227711670	0.312907797494003	0.378687721206944	9.49688528701009	2.8	1.32	0.88031678681068	0.378687721206944	NA	NA	NA
chr1	227711678	0.171860971334153	0.634962737039568	10.5125764614686	2.8	1.55	0.474753420093969	0.634962737039568	NA	NA	NA
chr1	227711696	0.385972562391078	0.270622500766499	6.91882695518693	2.9	1.52	1.10163013716315	0.270622500766499	NA	NA	NA
chr1	227711719	0.385972562391078	0.270622500766499	9.22418009665521	2.6	1.43	1.10163013716315	0.270622500766499	NA	NA	NA
chr1	227711788	0.258903406048338	0.470109418355591	4.83048199268424	3.1	1.52	0.722301032320358	0.470109418355591	NA	NA	NA
chr1	227711910	0.393740867541654	0.260259685686258	27.6722309746154	2.6	1.58	1.12577755783232	0.260259685686258	NA	NA	NA
chr1	227712260	0.238952804164764	0.506128034052749	11.4715324520699	3.3	1.95	0.664878772361578	0.506128034052749	NA	NA	NA
chr1	227713254	0.392326020208216	0.262130525004437	13.797393453845	2.9	1.52	1.12136970732406	0.262130525004437	NA	NA	NA
chr1	227713413	0.282695757546293	0.428698771204019	18.4254657160699	2.7	1.42	0.791420294235904	0.428698771204019	NA	NA	NA
chr1	227713434	0.258903406048337	0.47010941835559	9.65806627571479	2.6	1.58	0.722301032320361	0.47010941835559	NA	NA	NA
chr1	227713513	0.392326020208216	0.262130525004438	27.5947869076901	2.6	1.71	1.12136970732406	0.262130525004437	NA	NA	NA
chr1	227713628	0.40185620693392	0.249671737552253	13.7355417626482	2.5	1.27	1.15114706675792	0.249671737552253	NA	NA	NA
chr1	227713647	0.392326020208216	0.262130525004437	13.797393453845	2.4	1.51	1.12136970732406	0.262130525004437	NA	NA	NA
chr1	227713723	0.169476798153732	0.639735516928234	30.7046648821897	2.3	1.34	0.468068622734382	0.639735516928234	NA	NA	NA
chr1	227713853	0.408209664751053	0.241552871533008	9.12796913318377	2.6	1.26	1.17111421312786	0.241552871533008	NA	NA	NA
chr1	227713921	0.185270436752014	0.608348016633192	10.8829266211247	2.8	1.14	0.512432976609551	0.608348016633192	NA	NA	NA
chr1	227713942	0.138187707522733	0.703420951614872	9.90307016266751	2.9	1.2	0.380706626047438	0.703420951614872	NA	NA	NA
chr1	227713989	0.241614566276524	0.501256854522852	38.3061148859766	1.6	0.843	0.672513490833105	0.501256854522852	NA	NA	NA
chr1	227714002	0.222803476047529	0.536099638216314	30.4400993064183	2.6	0.966	0.618721811998497	0.536099638216314	NA	NA	NA
chr1	227714141	0.165332750646665	0.648059615876087	15.0635253818815	3.3	1.25	0.45645946105971	0.648059615876087	NA	NA	NA
chr1	227714222	0.217224499345355	0.546615736928564	19.5221894154142	2.9	1.6	0.602839093728219	0.546615736928564	NA	NA	NA
chr1	227714350	0.172492876617194	0.63369976976843	16.5865304084296	3.3	1.42	0.476525886317181	0.63369976976843	NA	NA	NA
chr1	227714377	0.556737452989861	0.0946000897975786	10.7236064225752	3	1.41	1.67161588781999	0.0946000897975785	NA	NA	NA
chr1	227714471	0.329670603534143	0.352243890938707	17.3076832122817	3.1	1.66	0.930245688767484	0.352243890938707	NA	NA	NA
chr1	227714560	0.105799768967683	0.771136263895394	28.979859862269	2.9	1.79	0.290888935347787	0.771136263895394	NA	NA	NA
chr1	227714750	0.709498669422363	0.0215564867903638	16.1467069204955	2.7	1.57	2.29809317207631	0.0215564867903639	NA	NA	NA
chr1	227715111	0.385972562391078	0.270622500766498	13.8376539103739	3.2	1.69	1.10163013716315	0.270622500766498	NA	NA	NA
chr1	227715657	0.140633393343487	0.698376930688306	30.3771565860193	3	1.25	0.387512367706375	0.698376930688307	NA	NA	NA
chr1	227716090	0.0100142476426956	0.978096030012771	26.9920852964032	3.7	1.89	0.027456004394904	0.978096030012771	NA	NA	NA
chr1	227716149	0.312907797494003	0.378687721206944	7.12337630288785	2.9	1.73	0.880316786810681	0.378687721206944	NA	NA	NA
chr1	227716165	0.40820966475105	0.241552871533008	5.47732921283154	4.2	1.69	1.17111421312786	0.241552871533008	NA	NA	NA
chr1	227716241	0.3400513889412	0.336350479302754	22.7830713613465	3.6	1.78	0.961401203687545	0.336350479302754	NA	NA	NA
chr1	227716428	0.385972562391078	0.270622500766499	9.22418009665521	3.6	1.65	1.10163013716315	0.270622500766499	NA	NA	NA
chr1	227717486	0.483581737038807	0.156764103204773	25.9325353559746	2.6	1.26	1.41603894189209	0.156764103204773	NA	NA	NA
chr1	227718028	0.0457872277452051	0.900050156843851	11.1238499491925	3.3	1.57	0.12559798653925	0.900050156843851	NA	NA	NA
chr1	227718899	0.199293542295141	0.580951853081213	16.941995062978	3.3	1.49	0.551994891780613	0.580951853081213	NA	NA	NA
chr1	227719022	0.20005177293395	0.579483803977041	36.6324134634819	2.9	1.85	0.554138879155967	0.579483803977041	NA	NA	NA
chr1	227719268	0.23545308159526	0.512562766095749	29.2576344441987	3.3	1.77	0.654852436423114	0.512562766095749	NA	NA	NA
chr1	227719339	0.100531640086927	0.782296166815958	17.2012239315758	3.4	1.51	0.276327980613421	0.782296166815958	NA	NA	NA
chr1	227719473	0.477535581068106	0.162780200273233	10.9623932524929	3.1	1.52	1.39578184103609	0.162780200273233	NA	NA	NA
chr1	227719545	0.236772041425606	0.510133687077144	30.8936696205536	3.4	1.71	0.658629542904068	0.510133687077144	NA	NA	NA
chr1	227719596	0.401856206933921	0.249671737552253	9.1561121389813	2.7	1.77	1.15114706675792	0.249671737552253	NA	NA	NA
chr1	227719605	0.401856206933921	0.249671737552254	4.57942962366692	2.7	1.49	1.15114706675792	0.249671737552254	NA	NA	NA
chr1	227719663	0.170242111457854	0.638202160165346	25.7197541978941	2.6	1.17	0.470213961715603	0.638202160165346	NA	NA	NA
chr1	227719944	0.14976790445737	0.67963293305232	38.677200542816	2.5	1.18	0.41296407722469	0.67963293305232	NA	NA	NA
chr1	227720047	0.460726916411549	0.180223538977924	13.778356242565	2.4	1.26	1.3400670755239	0.180223538977924	NA	NA	NA
chr1	227720389	0.100066960619912	0.783282283272706	13.2650827595289	2.8	1.4	0.275044196564718	0.783282283272706	NA	NA	NA
chr1	227720508	0.312907797494004	0.378687721206944	14.2467526057757	2.3	1.42	0.88031678681068	0.378687721206944	NA	NA	NA
chr1	227720560	0.33832162876255	0.338972847562942	14.1154580864412	2.5	1.27	0.956196738210488	0.338972847562942	NA	NA	NA
chr1	227720567	0.22713611696265	0.527989446994876	4.87028896981803	2.8	1.69	0.63107811948009	0.527989446994876	NA	NA	NA
chr1	227720989	0.139633685331157	0.700437471998414	30.9190859029309	2.8	1.62	0.38472999200928	0.700437471998414	NA	NA	NA
chr1	227721035	0.392326020208216	0.262130525004437	6.89869672692252	2.8	1.55	1.12136970732406	0.262130525004437	NA	NA	NA
chr1	227721210	0.40185620693392	0.249671737552253	6.86777088132411	2.6	1.35	1.15114706675792	0.249671737552253	NA	NA	NA
chr1	227721227	0.132983345374706	0.714189035636716	19.9766274275154	2.9	1.79	0.366235927229708	0.714189035636716	NA	NA	NA
chr1	227721489	0.282693022840714	0.428703430721083	10.006760551286	2.8	1.87	0.79141230677407	0.428703430721083	NA	NA	NA
chr1	227721671	0.219403838908465	0.54249810866254	22.3545862547916	2.7	1.57	0.609039724251267	0.54249810866254	NA	NA	NA
chr1	227721998	0.333157122933405	0.34686428180284	30.18646386297	2.7	1.42	0.940688952948878	0.34686428180284	NA	NA	NA
chr1	227722537	0.392326020208216	0.262130525004437	9.19734247633311	2.5	1.43	1.12136970732406	0.262130525004437	NA	NA	NA
chr1	227722838	0.312907797494003	0.378687721206944	9.49688528701009	2.9	1.66	0.88031678681068	0.378687721206944	NA	NA	NA
chr1	227722851	0.276091728360275	0.440019135491481	30.7712153069929	2.4	1.26	0.772160901342675	0.440019135491482	NA	NA	NA
chr1	227722889	0.304582079849922	0.392172534731857	16.2663320828521	2.5	1.27	0.8556841047108	0.392172534731857	NA	NA	NA
chr1	227722921	0.290296726677635	0.415839184784193	24.5016490277472	2.6	0.966	0.813660995262716	0.415839184784193	NA	NA	NA
chr1	227723180	0.147683867402457	0.683895886255065	18.1315221190958	2.1	0.994	0.407152635930954	0.683895886255065	NA	NA	NA
chr1	227723366	0.386432683627817	0.270002523784749	29.257246404192	2	1.15	1.10305674421958	0.270002523784749	NA	NA	NA
chr1	227723397	0.539456488757922	0.10754441840365	17.5276386355679	2.5	1.27	1.60932901249581	0.10754441840365	NA	NA	NA
chr1	227724342	0.159852233248626	0.659122280069321	16.7778473653297	2.7	1.89	0.441125311597545	0.659122280069321	NA	NA	NA
chr1	227727536	0.23545308159526	0.512562766095749	29.2576344441987	2.3	1.34	0.654852436423114	0.512562766095749	NA	NA	NA
chr1	227727637	0.123553307010255	0.73381531738266	31.478392135779	2.4	1.35	0.340054723587556	0.73381531738266	NA	NA	NA
chr1	227727682	0.445279842172027	0.197188355507811	20.1462083253528	2.4	0.966	1.28960351261769	0.197188355507811	NA	NA	NA
chr1	227727714	0.146780079346964	0.685747119025083	30.3312393513444	2.1	1.45	0.404633243201564	0.685747119025083	NA	NA	NA
chr1	227727827	0.33832162876255	0.338972847562942	14.1154580864412	2.4	1.35	0.956196738210488	0.338972847562942	NA	NA	NA
chr1	227727835	0.109341861752538	0.763653836956128	20.0347952357972	2.6	1.51	0.300686142226256	0.763653836956128	NA	NA	NA
chr1	227727839	0.532445874721195	0.113097473111431	14.4557127549493	2.5	1.43	1.58442308018016	0.113097473111431	NA	NA	NA
chr1	227727879	0.11483461256038	0.752085738412275	41.781407757148	2	1.49	0.315890347832753	0.752085738412275	NA	NA	NA
chr1	227727899	0.514230146352964	0.128353457742965	13.7291345366009	2.2	1.32	1.52062703790878	0.128353457742965	NA	NA	NA
chr1	227727931	0.23284408390525	0.517381767616965	28.7949286386953	2.3	1.42	0.647386597865298	0.517381767616965	NA	NA	NA
chr1	227727971	0.49267073375815	0.147976409753293	26.1969648139627	2.3	1.34	1.4467162556115	0.147976409753293	NA	NA	NA
chr1	227727975	0.385972562391078	0.270622500766499	9.22418009665521	2.2	1.03	1.10163013716315	0.270622500766499	NA	NA	NA
chr1	227740268	0.380567359299828	0.277963667113495	28.2514752058818	1.7	1.16	1.08490514930577	0.277963667113495	SNAP47	NA	NA
chr1	227742066	0.123892427434174	0.73310703883546	39.691826189773	1.5	0.707	0.340995407794289	0.73310703883546	SNAP47	NA	NA
chr1	227746754	0.229814008835952	0.52300187248029	29.7325947694916	1.6	0.699	0.638724959642059	0.52300187248029	SNAP47-AS1,SNAP47	NA	NA
chr1	227746878	0.401856206933921	0.249671737552253	27.4710835252964	1.2	0.422	1.15114706675792	0.249671737552253	SNAP47-AS1,SNAP47	NA	NA
chr1	227773046	0.360558731122531	0.306063312255929	13.9910476847713	1.5	0.527	1.02351732590559	0.306063312255929	SNAP47	NA	NA
chr1	227773117	0.555133376772353	0.0957574978382406	16.6352268874617	1.5	0.527	1.6657787112541	0.0957574978382407	SNAP47	NA	NA
chr1	227786906	0.387537195267204	0.268517453590896	26.7893746074369	2	0.667	1.10648314920417	0.268517453590896	NA	399	31
chr1	227786923	0.00230322866211697	0.994961714029061	44.9999917622309	1.8	0.789	0.00631459699981468	0.994961714029061	NA	399	31
chr1	227786972	0.46932142251383	0.171172323578494	34.2706793384549	1.8	0.919	1.36844660836044	0.171172323578494	NA	399	31
chr1	227787001	0.621545906244198	0.0550698824921241	26.2752882426618	1.6	0.699	1.91832446238866	0.0550698824921241	NA	399	31
chr1	227787003	0.621545906244198	0.0550698824921241	26.2752882426618	1.6	0.516	1.91832446238866	0.0550698824921241	NA	399	31
chr1	227787065	0.159760362185946	0.65930824089014	35.133318295461	1.8	0.789	0.440868442530476	0.65930824089014	NA	399	31
chr1	227787078	0.127902924723673	0.724744691129888	43.2309796269937	1.4	0.516	0.352124772179596	0.724744691129888	NA	399	31
chr1	227787111	0.454112766181024	0.187377856734476	34.7925979467853	1.9	0.738	1.31837586283162	0.187377856734476	NA	399	31
chr1	227787125	0.6405140091951	0.046024270415888	30.7180514008544	1.6	0.699	1.99517065492099	0.046024270415888	NA	399	31
chr1	227787304	0.150714458091333	0.677699420586587	39.8508264932941	1.4	0.516	0.415604517335889	0.677699420586587	NA	NA	NA
chr1	227787362	0.401856206933921	0.249671737552252	27.4710835252964	1	0	1.15114706675792	0.249671737552252	NA	NA	NA
chr1	227787397	0.385972562391078	0.270622500766498	13.8376539103738	1.5	0.527	1.10163013716315	0.270622500766498	NA	NA	NA
chr1	227787460	0.0213987534121384	0.953211655528856	48.9785771949918	1	0	0.0586741420135851	0.953211655528856	NA	NA	NA
chr1	227789210	0.312988414746203	0.378558275587203	21.7616654331234	1.9	0.568	0.880555828093168	0.378558275587203	NA	NA	NA
chr1	227789267	0.411170140923116	0.237821050455433	33.6392028827385	2.3	0.949	1.18045059158406	0.237821050455433	NA	NA	NA
chr1	227789283	0.258903406048337	0.47010941835559	14.488548268399	2	1.15	0.72230103232036	0.47010941835559	NA	NA	NA
chr1	227789330	0.138187707522735	0.703420951614872	14.8560908530866	1.8	0.919	0.380706626047438	0.703420951614872	NA	NA	NA
chr1	227789341	0.133208677564662	0.713721855435081	31.7302983664984	1.6	0.966	0.36686213706636	0.713721855435081	NA	NA	NA
chr1	227789541	0.360558731122531	0.306063312255929	13.9910476847713	2.1	1.2	1.02351732590559	0.306063312255929	NA	NA	NA
chr1	227789554	0.188457785754989	0.602080881114425	20.4433378343798	2.1	0.738	0.521410438791608	0.602080881114425	NA	NA	NA
chr1	227791635	0.0127361875358492	0.97214410857583	32.9214848366128	1.7	1.25	0.0349192777365416	0.97214410857583	NA	NA	NA
chr1	227799038	0.0890705913210192	0.806696529240525	32.3708227642706	1.8	0.919	0.244689925508308	0.806696529240525	NA	NA	NA
chr1	227799121	0.123258250213791	0.734431712863775	16.9475390629357	1.8	0.919	0.33923631665184	0.734431712863775	NA	NA	NA
chr1	227800172	0.489751704019252	0.150765207247611	26.6356324503997	1.8	0.789	1.43683385837193	0.150765207247611	NA	NA	NA
chr1	227800235	0.408209664751058	0.241552871533008	27.3866460641577	1.7	0.823	1.17111421312786	0.241552871533008	NA	NA	NA
chr1	227804436	0.385972562391078	0.270622500766498	27.6753078207477	1.9	0.994	1.10163013716315	0.270622500766498	NA	NA	NA
chr1	227808039	0.227136116962651	0.527989446994874	14.60794532039	2	1.15	0.631078119480092	0.527989446994874	NA	NA	NA
chr1	227811373	0.258903406048336	0.470109418355589	28.977096536798	1.9	1.29	0.722301032320362	0.470109418355589	NA	NA	NA
chr1	227817796	0.250350477792351	0.485410483133431	42.1082996499729	1.6	0.699	0.697627013762761	0.485410483133431	PRSS38	NA	NA
chr1	227818329	0.019060373451419	0.958320577319423	39.9927333832314	1.5	0.527	0.0522611895092298	0.958320577319423	PRSS38	NA	NA
chr1	227818581	0.245663041603341	0.493886155842302	38.2321611685905	1.8	0.789	0.684140965582352	0.493886155842302	PRSS38	NA	NA
chr1	227824341	0.564663563498059	0.0890120781664337	33.0128474399328	1.5	0.527	1.70063217649738	0.0890120781664336	PRSS38	NA	NA
chr1	227824527	0.0667113070799391	0.854716734442907	39.9108927789432	1.5	0.707	0.183103595788257	0.854716734442907	PRSS38	NA	NA
chr1	227826977	0.566322925288864	0.0878696399376951	26.3867448333357	2.1	1.45	1.70674402791611	0.0878696399376953	PRSS38	NA	NA
chr1	227826991	0.401856206933921	0.249671737552253	27.4710835252964	2	1.15	1.15114706675792	0.249671737552253	PRSS38	NA	NA
chr1	227826998	0.291292367538017	0.414168331704088	14.8509545263595	2	1.15	0.816580274119039	0.414168331704088	PRSS38	NA	NA
chr1	227827072	0.308872302463918	0.38519513048485	41.6861196008983	1.8	1.23	0.86836393726424	0.38519513048485	PRSS38	NA	NA
chr1	227838529	0.341077946955275	0.334799123399999	39.1370797464576	1.9	0.738	0.964492387014938	0.334799123399999	PRSS38	NA	NA
chr1	227838593	0.190167279175183	0.598729193157615	32.0637761611809	1.9	0.738	0.52622887606325	0.598729193157615	PRSS38	NA	NA
chr1	227846500	0.40185620693392	0.249671737552253	13.7355417626482	1.9	1.1	1.15114706675792	0.249671737552253	NA	NA	NA
chr1	227846515	0.227136116962652	0.527989446994875	7.303972660195	2	1.25	0.631078119480092	0.527989446994875	NA	NA	NA
chr1	227847941	0.123593507458648	0.733731346261137	20.6567394358086	1.7	1.06	0.340166232204512	0.733731346261137	NA	NA	NA
chr1	227851854	0.557392734614138	0.0941298535183253	26.5809362680166	1.9	0.994	1.67400379498549	0.0941298535183253	NA	NA	NA
chr1	227852072	0.385972562391078	0.270622500766498	13.8376539103739	1.6	0.966	1.10163013716315	0.270622500766498	NA	NA	NA
chr1	227853008	0.416192060562585	0.231565388367112	28.9829728534577	1.9	1.2	1.19633619789693	0.231565388367112	NA	NA	NA
chr1	227853078	0.459831509515297	0.181182461787426	17.7601236803901	2	1.15	1.33712308858133	0.181182461787426	NA	NA	NA
chr1	227853172	0.574560479459858	0.0823375619800836	17.0373857430763	1.7	0.823	1.73728112237105	0.0823375619800837	NA	NA	NA
chr1	227853418	0.468958622499636	0.171548806155363	26.9826281664142	1.7	0.675	1.36724410171609	0.171548806155363	NA	NA	NA
chr1	227855932	0.0667113070799433	0.854716734442909	13.3023005632218	2.1	0.738	0.183103595788255	0.854716734442909	NA	NA	NA
chr1	227856220	0.027058309205233	0.940853265699942	39.037078037806	1.9	0.994	0.0741974615187807	0.940853265699942	NA	NA	NA
chr1	227856238	0.33832162876255	0.338972847562942	14.1154580864412	1.6	0.699	0.956196738210488	0.338972847562942	NA	NA	NA
chr1	227856542	0.385972562391078	0.270622500766498	13.8376539103739	1.6	0.966	1.10163013716315	0.270622500766498	NA	NA	NA
chr1	227856822	0.385972562391078	0.270622500766498	13.8376539103739	1.4	0.516	1.10163013716315	0.270622500766498	NA	NA	NA
chr1	227862736	0.349372277881156	0.322400128761194	28.6251295026365	1.8	1.03	0.989537710813525	0.322400128761194	NA	NA	NA
chr1	227862751	0.56951292022682	0.0856998971148252	26.8457482465374	1.7	0.823	1.71853049485096	0.0856998971148253	NA	NA	NA
chr1	227862777	0.0667113070799414	0.854716734442908	39.9108927789432	2.3	0.949	0.183103595788256	0.854716734442908	NA	NA	NA
chr1	227864850	0.0788887678961194	0.828500789424399	44.8597541083002	1.7	0.823	0.216624758425872	0.828500789424399	NA	NA	NA
chr1	227867144	0.0290231196928612	0.936565377287211	32.0021343036113	1.9	0.994	0.0795874496403499	0.936565377287211	NA	NA	NA
chr1	227868234	0.112371565990303	0.75726772202387	31.8128424843774	1.7	1.25	0.309070732518073	0.75726772202387	NA	NA	NA
chr1	227868464	0.360558731122531	0.306063312255929	13.9910476847713	2.1	1.29	1.02351732590559	0.306063312255929	NA	NA	NA
chr1	227870240	0.258903406048336	0.470109418355589	7.24427413419951	2.4	1.35	0.722301032320362	0.470109418355589	NA	NA	NA
chr1	227873533	0.614538714667789	0.0586883122519701	12.049237792975	2.2	0.789	1.89052101834238	0.0586883122519701	NA	NA	NA
chr1	227873675	0.0288696988712132	0.936900142426739	34.3452153322486	2.1	0.876	0.0791665598897433	0.936900142426739	NA	NA	NA
chr1	227873697	0.258104615827113	0.471529361577159	16.4991170478648	1.9	0.738	0.719992908901031	0.471529361577159	NA	NA	NA
chr1	227873822	0.635402859013961	0.0483558969282609	24.4185013330701	1.8	0.632	1.97422735444734	0.0483558969282609	NA	NA	NA
chr1	227874999	0.22207954991799	0.537459596961187	34.2422475376366	2	1.25	0.616659110398611	0.537459596961187	NA	NA	NA
chr1	227875583	0.459831509515297	0.181182461787426	17.7601236803901	2.3	1.06	1.33712308858133	0.181182461787426	NA	NA	NA
chr1	227875701	0.236255561836166	0.511084295544523	29.8728645917329	2.6	1.51	0.657150274028454	0.511084295544523	NA	NA	NA
chr1	227877303	0.312907797494004	0.378687721206944	14.2467526057757	2.8	1.87	0.88031678681068	0.378687721206944	NA	NA	NA
chr1	227877343	0.138187707522743	0.703420951614868	4.24587076581215	2.7	1.89	0.380706626047444	0.703420951614868	NA	NA	NA
chr1	227877347	0.138187707522743	0.703420951614868	4.24587076581215	2.7	1.89	0.380706626047444	0.703420951614868	NA	NA	NA
chr1	227877355	0.27200818755097	0.447086593192278	8.21762696349445	2.3	1.64	0.760281072500012	0.447086593192278	NA	NA	NA
chr1	227877473	0.138187707522743	0.703420951614868	4.24587076581215	2.8	1.75	0.380706626047444	0.703420951614868	NA	NA	NA
chr1	227877481	0.366033447687748	0.2982309755076	18.6775776569051	2.1	1.52	1.04023448093374	0.2982309755076	NA	NA	NA
chr1	227889070	0.106785709263113	0.769051798827194	20.4482753730907	2.6	1.43	0.293615410338062	0.769051798827194	NA	NA	NA
chr1	227893558	0.46809082786688	0.172451328616672	28.2915756240011	1.5	0.527	1.36436941584912	0.172451328616672	NA	NA	NA
chr1	227896305	0.196540087191541	0.586294587212237	29.954427227369	2	1.05	0.544213464750538	0.586294587212237	NA	NA	NA
chr1	227896378	0.266259254316931	0.457122776641312	30.5763457929477	1.9	0.994	0.743592938413449	0.457122776641312	NA	NA	NA
chr1	227897630	0.429789479479663	0.215100608388455	35.7388883079772	1.7	0.823	1.2396615393954	0.215100608388455	NA	NA	NA
chr1	227898214	0.06341538417769	0.861835370950693	22.8665421076761	1.8	0.632	0.174038289209078	0.861835370950693	NA	NA	NA
chr1	227898371	0.212026675347673	0.556485907807755	32.6164331313852	2	0.816	0.588069107285894	0.556485907807755	NA	NA	NA
chr1	227898515	0.471202798505272	0.169227898860793	34.7877796769638	1.9	0.876	1.37468894869591	0.169227898860793	NA	NA	NA
chr1	227898645	0.000190843618724522	0.999582529598126	42.1968922451531	1.8	0.919	0.000523221580452129	0.999582529598126	NA	NA	NA
chr1	227899792	0.392326020208216	0.262130525004437	13.797393453845	1.7	0.675	1.12136970732406	0.262130525004437	NA	NA	NA
chr1	227899896	0.0405032935842551	0.91154425362346	19.9835880983254	1.8	0.632	0.111090914123995	0.91154425362346	NA	NA	NA
chr1	227899927	0.312907797494004	0.378687721206944	14.2467526057757	1.8	0.632	0.88031678681068	0.378687721206944	NA	NA	NA
chr1	227899938	0.0116126694472564	0.974600710966979	17.0766118069137	2	0.667	0.0318386663512816	0.974600710966979	NA	NA	NA
chr1	227899961	0.208605840027708	0.563019248987731	46.1321581741153	1.8	0.632	0.578362732866967	0.563019248987731	NA	NA	NA
chr1	227899996	0.100066960619912	0.783282283272706	19.8996141007035	2	0.471	0.275044196564718	0.783282283272706	NA	NA	NA
chr1	227900054	0.227136116962651	0.527989446994874	9.73765635057197	2	0.816	0.631078119480092	0.527989446994874	NA	NA	NA
chr1	227912478	0.171906170488475	0.634872370849948	31.539015128277	1.8	1.03	0.474880191693893	0.634872370849948	NA	NA	NA
chr1	227939641	0.138187707522735	0.703420951614872	14.8560908530866	1.2	0.422	0.380706626047438	0.703420951614872	WNT9A	NA	NA
chr1	227993197	0.183640021665697	0.611562752986087	31.1819750750797	1.6	1.07	0.507843995640779	0.611562752986087	NA	NA	NA
chr1	228079128	0.521671971915235	0.121975552117875	27.3140039642858	1.4	0.699	1.54653442778438	0.121975552117875	NA	NA	NA
chr1	228197704	0.138187707522735	0.703420951614871	7.42804542654329	2.3	2.16	0.380706626047439	0.703420951614871	NA	NA	NA
chr1	228217850	0.593119422520139	0.0707103133721232	13.5808707233124	3.2	4.42	1.80733338681905	0.0707103133721232	OBSCN	NA	NA
chr1	228218040	0.445051827006719	0.197445486508588	37.1823260983393	2.9	4.36	1.28886366913855	0.197445486508588	OBSCN	NA	NA
chr1	228283996	0.138187707522763	0.703420951614857	1.56286075774471	3.7	5.74	0.380706626047458	0.703420951614857	OBSCN	NA	NA
chr1	228446513	0.607339142672902	0.0625658650043008	35.5285565644692	1.2	0.422	1.86226415762477	0.0625658650043008	H2AC25	NA	NA
chr1	228446743	0.401114397806435	0.25062943938839	29.3272044502914	1.7	1.06	1.1488218700673	0.25062943938839	H2AC25	NA	NA
chr1	228446978	0.101575378283734	0.780082224379417	22.7941524626751	1.9	1.6	0.279211883582307	0.780082224379417	H2AC25	NA	NA
chr1	228473448	0.0290231196928664	0.93656537728721	32.0021343036113	1.6	0.699	0.0795874496403502	0.93656537728721	NA	NA	NA
chr1	228486439	0.385972562391078	0.270622500766498	27.6753078207477	1.6	1.07	1.10163013716315	0.270622500766498	NA	NA	NA
chr1	228495311	0.503699446922953	0.137724479874464	13.4110079780698	1.9	1.29	1.48431836715677	0.137724479874464	RNF187	NA	NA
chr1	228501572	0.620143111717745	0.055782110029078	12.6555802351135	2.9	1.66	1.91273403253319	0.0557821100290781	NA	NA	NA
chr1	228502917	0.401856206933921	0.249671737552254	4.57942962366692	2.3	1.7	1.15114706675792	0.249671737552254	NA	NA	NA
chr1	228503364	0.401856206933919	0.249671737552256	3.05203737966043	2.9	2.56	1.15114706675791	0.249671737552256	NA	NA	NA
chr1	228506788	0.496863038643505	0.144026406105761	34.3210997408749	2.8	2.39	1.46096004708955	0.144026406105761	NA	NA	NA
chr1	228506863	0.268081977063624	0.453929898736139	31.3000790071106	3.4	2.84	0.748879397980023	0.453929898736139	NA	NA	NA
chr1	228507046	0.0410746397200896	0.910300661803625	19.3963660109593	3.2	2.78	0.112659309895805	0.910300661803625	NA	NA	NA
chr1	228507193	0.215679061882568	0.549543130792864	29.7821613544491	3.2	2.7	0.598444874678884	0.549543130792864	NA	NA	NA
chr1	228507326	0.546697328795018	0.101992609794043	9.27314485603411	2.9	1.91	1.63526928320871	0.101992609794043	NA	NA	NA
chr1	228507344	0.0636312221601986	0.861368917956446	27.0672052038744	2.9	2.02	0.174631853170436	0.861368917956446	NA	NA	NA
chr1	228507433	0.00632317218011071	0.986168613878321	33.9109719724696	2	1.15	0.0173359400680914	0.986168613878321	NA	NA	NA
chr1	228507479	0.0594430449457623	0.870426829598148	31.741605488224	2.8	2.04	0.163116346404559	0.870426829598148	NA	NA	NA
chr1	228508626	0.401856206933921	0.249671737552254	5.49421670505929	3	2.21	1.15114706675792	0.249671737552254	NA	NA	NA
chr1	228508692	0.283320563416275	0.427634814324624	35.5920725343634	2.8	1.99	0.793245480363706	0.427634814324624	NA	NA	NA
chr1	228508726	0.506409227685341	0.135274222415446	10.9484985754344	2.7	1.95	1.49362285462225	0.135274222415446	NA	NA	NA
chr1	228509005	0.0768430310572826	0.832894928781293	17.0856278988108	3.3	1.89	0.210990186816474	0.832894928781293	NA	NA	NA
chr1	228509159	0.520646103578304	0.122842788552514	31.4452370402053	2.9	2.13	1.5429504918866	0.122842788552514	NA	NA	NA
chr1	228512288	0.46837388444038	0.172156634540741	14.6516935438506	2.7	1.57	1.3653068257585	0.172156634540741	BTNL10P	NA	NA
chr1	228512323	0.408209664751046	0.241552871533008	4.56535389889509	2.8	1.69	1.17111421312786	0.241552871533008	NA	NA	NA
chr1	228512349	0.401856206933919	0.249671737552255	3.92561783576486	3	2.26	1.15114706675791	0.249671737552255	NA	NA	NA
chr1	228512524	0.40820966475105	0.241552871533008	5.47732921283154	2.3	1.7	1.17111421312786	0.241552871533008	NA	NA	NA
chr1	228512678	0.0433228391453658	0.905408957555181	17.4831415428182	2.6	1.65	0.118831366898522	0.905408957555181	NA	NA	NA
chr1	228513186	0.0839880504854231	0.817566650403358	17.0950836204955	2.7	1.95	0.230675832083078	0.817566650403358	NA	NA	NA
chr1	228513575	0.275211259768047	0.441538635480412	20.2203113918204	3.2	2.3	0.769597589283909	0.441538635480412	NA	NA	NA
chr1	228513603	0.312609462799342	0.379166940560045	32.67551774306	2.7	2.11	0.879432271886951	0.379166940560045	NA	NA	NA
chr1	228514050	0.401856206933921	0.249671737552254	4.57942962366692	3.4	2.72	1.15114706675792	0.249671737552254	NA	NA	NA
chr1	228514279	0.0171368148940341	0.962524224239016	30.7132528262098	2.9	2.51	0.0469862024428018	0.962524224239016	NA	NA	NA
chr1	228514528	0.0443277817915721	0.903223288368324	40.2716643884051	2.8	2.39	0.121590562114888	0.903223288368324	NA	NA	NA
chr1	228514585	0.622410636784609	0.054633854423003	26.9532043206078	3	2.49	1.92177675497959	0.0546338544230029	NA	NA	NA
chr1	228514900	0.471744242922429	0.168670765001722	11.7552967584471	2.3	1.7	1.37648746660964	0.168670765001722	NA	NA	NA
chr1	228516357	0.529205859089583	0.115723357658103	32.4996946885698	3.1	1.73	1.57298039577199	0.115723357658103	NA	NA	NA
chr1	228516714	0.425723719321096	0.219951197594104	13.6955553386048	3	2.05	1.22665789944763	0.219951197594104	NA	NA	NA
chr1	228519702	0.443778598431107	0.198884886957086	21.1305860992883	2.5	1.43	1.28473504649023	0.198884886957086	NA	NA	NA
chr1	228519921	0.318419670690163	0.369887600770016	21.2552726579963	2.7	1.77	0.896683924933538	0.369887600770016	NA	NA	NA
chr1	228519929	0.408209664751043	0.241552871533008	3.91355172256814	3.1	2.18	1.17111421312786	0.241552871533008	NA	NA	NA
chr1	228519933	0.170502959588806	0.637679815080819	20.2647271514798	2.9	2.13	0.470945275345215	0.637679815080819	NA	NA	NA
chr1	228520036	0.534361526189427	0.111562650181199	19.0722388017426	3	2.05	1.59120854625072	0.111562650181199	NA	NA	NA
chr1	228521375	0.540506115331148	0.106728107148327	32.4652633502681	2.3	1.7	1.61307549429803	0.106728107148327	NA	NA	NA
chr1	228522175	0.220130539704359	0.541127835603594	41.0277803807477	2.5	1.65	0.611108375182423	0.541127835603594	NA	NA	NA
chr1	228522600	0.123892427434177	0.73310703883546	19.8459130948865	2.8	1.32	0.340995407794289	0.73310703883546	NA	NA	NA
chr1	228523005	0.392326020208216	0.262130525004437	6.89869672692252	2.5	1.35	1.12136970732406	0.262130525004437	NA	NA	NA
chr1	228523300	0.158080904693561	0.662710667908997	37.4560433086954	2.7	1.64	0.436173755371941	0.662710667908997	NA	NA	NA
chr1	228523435	0.308716793658404	0.385446978737631	40.8443294407209	2.7	1.57	0.867903836134737	0.385446978737631	NA	NA	NA
chr1	228523938	0.100452699109992	0.782463671236541	30.9321864939209	3.2	2.04	0.276109881513592	0.782463671236541	NA	NA	NA
chr1	228529759	0.191836332971841	0.595463329524615	37.3361400905795	2	0.943	0.530935711868594	0.595463329524615	NA	NA	NA
chr1	228529864	0.677623068668581	0.0313157384832258	24.2127330729115	2.3	1.7	2.1530374109765	0.0313157384832259	NA	NA	NA
chr1	228608885	0.0930482573532599	0.798210072688035	30.699397382483	3.5	2.07	0.255664288276563	0.798210072688035	NA	NA	NA
chr1	228608928	0.513902825601732	0.128638616691748	24.4809955912509	4.2	2.49	1.51949233204542	0.128638616691748	NA	NA	NA
chr1	228609026	0.0909951314869038	0.802588149785814	30.7043100045539	3.4	2.37	0.249998964032044	0.802588149785814	NA	NA	NA
chr1	228609028	0.262550664164066	0.463650033891739	31.0262244198678	3.6	2.46	0.7328498160048	0.463650033891739	NA	NA	NA
chr1	228609060	0.532338056269604	0.113184248515773	25.1100591516832	4.7	1.95	1.58404161841125	0.113184248515773	NA	NA	NA
chr1	228609077	0.45775785242608	0.183414767773709	13.5894403481426	5.5	2.01	1.33031420825492	0.183414767773709	NA	NA	NA
chr1	228609083	0.294302256180058	0.409136560943898	17.2138698289582	5	2.11	0.825414050015306	0.409136560943898	NA	NA	NA
chr1	228609105	0.436058849471611	0.207742526787357	17.7925807085814	5.3	2.58	1.25979720927398	0.207742526787357	NA	751	70
chr1	228609109	0.70739923082096	0.0221240366219024	20.5701314047012	5	2.4	2.2882316132556	0.0221240366219024	NA	751	70
chr1	228609115	0.224222442943832	0.533438003206314	25.8332112441301	4.3	1.25	0.622766457918893	0.533438003206314	NA	751	70
chr1	228609125	0.573741552019684	0.0828771963705442	19.8998230318966	5.1	2.38	1.7342304828373	0.0828771963705441	NA	751	70
chr1	228609142	0.578644717076427	0.0796800634422409	22.6862845565502	5.4	2.55	1.75254544060587	0.079680063442241	NA	751	70
chr1	228609170	0.705624651807068	0.022611727624403	13.4044059323838	6.1	2.33	2.27993190203532	0.0226117276244031	NA	751	70
chr1	228609181	0.0358647260952257	0.921646747621753	22.8139584624246	4.3	1.64	0.0983596075312769	0.921646747621753	NA	751	70
chr1	228609192	0.454953741911848	0.186459085625034	20.805065710582	6.2	2.53	1.32112680830246	0.186459085625034	NA	751	70
chr1	228609197	0.197359731480883	0.584702271243957	18.2393837585696	5.4	2.37	0.546529127601429	0.584702271243957	NA	751	70
chr1	228609201	0.504714601433569	0.136803385328519	8.77158760923243	6.1	2.64	1.48780098697412	0.136803385328519	NA	751	70
chr1	228609213	0.474929490939414	0.165415424215483	15.979033410906	6.1	2.38	1.38708638136618	0.165415424215483	NA	751	70
chr1	228609218	0.254455708957625	0.478039606566328	15.5318636742073	5.8	1.99	0.709459127773387	0.478039606566328	NA	751	70
chr1	228609226	0.0441022003508679	0.903713859329579	16.1073523741484	6.1	2.6	0.120971184062474	0.903713859329579	NA	751	70
chr1	228609230	0.161595449776809	0.655596944461869	18.1733900515758	5.9	2.51	0.44600041734	0.655596944461869	NA	751	70
chr1	228609269	0.217020878893791	0.547001085407832	22.6366738845664	5	1.83	0.602259995332342	0.547001085407832	NA	751	70
chr1	228609317	0.0166222427273055	0.963648888918004	9.48888931526339	5.6	2.72	0.0455751338089837	0.963648888918004	NA	751	70
chr1	228609320	0.0546337062043243	0.880844851404806	14.7821686870957	5.2	2.82	0.149898301980415	0.880844851404806	NA	751	70
chr1	228609327	0.0411576056979823	0.910120092608291	23.7791320365735	5.5	2.37	0.112887063488002	0.910120092608291	NA	751	70
chr1	228609341	0.480338722101873	0.159974038490945	14.0538882670886	5.7	2.5	1.40515888041722	0.159974038490945	NA	751	70
chr1	228609347	0.020227564160312	0.955770303133832	27.4729369440275	5.7	2.54	0.055462125277182	0.955770303133832	NA	751	70
chr1	228609351	0.171786529865948	0.635111576536736	21.590900592009	4.6	2.12	0.474544634944792	0.635111576536736	NA	751	70
chr1	228609358	0.120749228806456	0.739678732485632	19.8992045384575	4.1	2.13	0.332278818570488	0.739678732485633	NA	751	70
chr1	228609365	0.281176888876529	0.431290301813835	22.7289987535258	5.1	2.18	0.786985589783413	0.431290301813836	NA	751	70
chr1	228609373	0.385810664038943	0.270840830746234	27.5579154662179	3.9	1.79	1.10112827926038	0.270840830746234	NA	751	70
chr1	228609377	0.3820887340451	0.275886574099609	11.4725121225886	5.3	2	1.08960637404353	0.275886574099609	NA	751	70
chr1	228609402	0.367839939731284	0.29567020540745	23.8659306833827	5.2	2.25	1.04576356823546	0.29567020540745	NA	751	70
chr1	228609410	0.0921543873131052	0.800115541961558	22.6509283639036	4.6	1.9	0.253197572908808	0.800115541961558	NA	751	70
chr1	228609422	0.253749602034714	0.47930392053037	23.8412631769506	6	1.83	0.707422561260485	0.47930392053037	NA	751	70
chr1	228609425	0.143601159346205	0.692270426062898	24.2823086424078	5.3	1.42	0.39577580668414	0.692270426062898	NA	751	70
chr1	228609430	0.322060434656565	0.364131012849866	15.7737179418328	5.6	2.01	0.907521636914376	0.364131012849866	NA	751	70
chr1	228609435	0.00936010445290959	0.979526565281657	18.4550677811623	5	2	0.0256624616137472	0.979526565281657	NA	751	70
chr1	228609454	0.300078458736765	0.39956214453609	23.0094738430678	3.3	1.34	0.84240348220224	0.39956214453609	NA	751	70
chr1	228609477	0.527390728133596	0.117210946883071	17.0687556315019	5	2.4	1.56658833206991	0.117210946883071	NA	751	70
chr1	228609487	0.17037399936755	0.637938038364983	16.3703532427893	6.2	2.97	0.4705837162085	0.637938038364983	NA	751	70
chr1	228609506	0.0226592339772833	0.95045836759798	31.7321043457731	3.3	2.36	0.0621311791325801	0.95045836759798	NA	751	70
chr1	228609524	0.258981900550004	0.469969986954108	16.035265185442	6.1	3.45	0.722527886042465	0.469969986954108	NA	751	70
chr1	228609529	0.170454306382118	0.637777231628062	23.9231931340987	5.6	3.72	0.47080886739262	0.637777231628062	NA	751	70
chr1	228609535	0.242304446151452	0.49999757824579	20.8944788924471	6.5	3.63	0.674493560667856	0.49999757824579	NA	751	70
chr1	228609538	0.466695598413076	0.17390830776498	18.0131308739063	7.1	4.68	1.35975234389048	0.17390830776498	NA	751	70
chr1	228609550	0.337222812873964	0.340644098349997	17.9720812782163	7.1	4.43	0.952893372553498	0.340644098349997	NA	751	70
chr1	228609563	0.288766826112289	0.418412785753784	25.049900114469	5.6	3.44	0.809177968208254	0.418412785753784	NA	751	70
chr1	228609576	0.182637016855265	0.613543381439329	23.8477263024164	6.9	3.93	0.505022003732884	0.613543381439329	NA	751	70
chr1	228609588	0.449655049521221	0.192292295488026	22.3525535507489	5.9	4.25	1.30382781831576	0.192292295488026	NA	751	70
chr1	228609603	0.117256627295422	0.746998763090463	20.677370367946	7.3	4.11	0.322599248295185	0.746998763090462	NA	751	70
chr1	228609606	0.170088640861449	0.638509550087623	21.1308048325147	7.4	5.17	0.469783715405192	0.638509550087623	NA	751	70
chr1	228609609	0.0197236914509878	0.956871205697918	19.7924693939312	7.9	4.93	0.0540802772818553	0.956871205697918	NA	751	70
chr1	228609612	0.255697135374353	0.475820313840341	22.5352755884374	7.5	5.44	0.713041117869177	0.475820313840341	NA	751	70
chr1	228609616	0.0741848811962001	0.838610715286735	26.3231701519693	7.5	5.13	0.203670859911548	0.838610715286735	NA	751	70
chr1	228609633	0.142761655507442	0.69399619552509	21.9836919167668	8.3	5.31	0.393437746007732	0.693996195525091	NA	751	70
chr1	228609641	0.378962652748963	0.280163692823156	17.3067105961571	9.1	5.76	1.07995169156433	0.280163692823156	NA	751	70
chr1	228609646	0.149489243549372	0.680202471079754	18.9272314341843	7.2	4.66	0.412186855099283	0.680202471079754	NA	751	70
chr1	228609652	0.363976742802487	0.301160744486187	19.3673664650363	7.4	5.34	1.0339474205037	0.301160744486187	NA	751	70
chr1	228609663	0.0225884766697068	0.95061291166003	21.4078925411416	8.8	6	0.0619371138289996	0.95061291166003	NA	751	70
chr1	228609665	0.0911071759933056	0.802349097833493	15.6540620011791	8.8	5.92	0.250308093646254	0.802349097833492	NA	751	70
chr1	228609669	0.189925387239445	0.599203043921702	12.4841859795044	7.6	5.15	0.525546921634113	0.599203043921702	NA	751	70
chr1	228609684	0.266864382831015	0.456061654517836	16.2956770368056	8	5.54	0.745347530376188	0.456061654517836	NA	751	70
chr1	228609690	0.2721285634898	0.446877523597377	16.6910487904318	8.4	5.87	0.760630957740625	0.446877523597377	NA	751	70
chr1	228609703	0.590638846023609	0.0721982983409725	19.2935070086119	6.4	4.6	1.79786566498428	0.0721982983409724	NA	751	70
chr1	228609730	0.254960920681246	0.47713589754739	20.5324498978882	7.9	5.55	0.710916634067272	0.47713589754739	NA	751	70
chr1	228609741	0.243077195825524	0.498588627620019	18.6358007518421	8.2	6.18	0.676712116042633	0.498588627620018	NA	751	70
chr1	228609746	0.486972488933768	0.153449837223539	16.937421319107	8.3	6.85	1.42745135485149	0.153449837223539	NA	751	70
chr1	228609749	0.362413731500131	0.30339742085523	18.4295453786986	8.7	6.77	1.02917505742368	0.30339742085523	NA	751	70
chr1	228609752	0.0304860462510654	0.933373719242732	22.5968449173326	8.5	6.26	0.0836009403772574	0.933373719242732	NA	751	70
chr1	228609757	0.0132884995643781	0.970936539713907	15.9421214703547	9.3	6.75	0.0364337044910892	0.970936539713907	NA	751	70
chr1	228609763	0.330274661388286	0.351308846366496	25.070204925471	7.8	6.11	0.932053560115352	0.351308846366496	NA	751	70
chr1	228609781	0.327359659826575	0.35583265824826	17.2635622119972	8.4	6.1	0.923334991247583	0.35583265824826	NA	751	70
chr1	228609785	0.0187899221686167	0.958911554039766	20.6321622152798	9.4	6.85	0.0515195121623573	0.958911554039766	NA	751	70
chr1	228609788	0.125532317995471	0.729684570515447	26.5698053861177	9.2	6.76	0.345545153661691	0.729684570515447	NA	751	70
chr1	228609801	0.420125911387054	0.22673086797658	11.2414931051354	9	6.72	1.20882296192523	0.22673086797658	NA	751	70
chr1	228609823	0.538790425593039	0.108064459549482	24.1826281681566	8.7	6.48	1.60695399884056	0.108064459549482	NA	751	70
chr1	228609829	0.400779530898344	0.251062432705884	13.5254596241514	8.2	4.96	1.14777264522107	0.251062432705884	NA	751	70
chr1	228609835	0.0448000680411472	0.902196305228846	15.9428671855032	9.5	6	0.122887347104249	0.902196305228846	NA	751	70
chr1	228609838	0.180186476275603	0.618391907751562	14.6528927581232	7.8	5.16	0.498130722224423	0.618391907751562	NA	751	70
chr1	228609854	0.187957469830038	0.603063090932931	15.3124609871705	7.6	6.02	0.520000694650633	0.603063090932931	NA	751	70
chr1	228609896	0.302969925006388	0.39481014451184	22.9423053885085	8.3	6.85	0.850926569463858	0.39481014451184	NA	NA	NA
chr1	228609920	0.0419015835823594	0.90850104732704	21.5313318245044	5.8	4.59	0.114929443320024	0.90850104732704	NA	NA	NA
chr1	228609949	0.409519094971022	0.239898247481565	6.77021528193777	7.8	5.65	1.17524115989254	0.239898247481565	NA	NA	NA
chr1	228609953	0.176048415298609	0.626609381522249	13.1857899837827	8.3	5.64	0.486504689130781	0.626609381522249	NA	NA	NA
chr1	228609957	0.29453871075183	0.408742503263456	16.3068859771924	9.1	5.95	0.826108575966133	0.408742503263456	NA	NA	NA
chr1	228609959	0.308078477007238	0.386481579674038	17.2718457520646	8.6	6.06	0.866015649773431	0.386481579674038	NA	NA	NA
chr1	228609967	0.345967100734821	0.327461173600573	9.98322069322981	8	5.06	0.979240476096096	0.327461173600573	NA	NA	NA
chr1	228609969	0.346825177205167	0.326181979601644	10.3435023862741	8	5.1	0.981833300667126	0.326181979601643	NA	NA	NA
chr1	228609997	0.307439367239313	0.387518818259469	12.0091734328121	7.8	4.24	0.864125743908556	0.387518818259469	NA	NA	NA
chr1	228610002	0.459373381578105	0.181674250675985	11.6127723514308	7.7	4.64	1.33561773399851	0.181674250675985	NA	NA	NA
chr1	228610013	0.0229603195412117	0.949800770426407	29.4594412740145	7	4.45	0.0629569685547107	0.949800770426407	NA	NA	NA
chr1	228610058	0.767440946328305	0.00956035160873487	13.8335958951462	5.5	2.8	2.59133809201205	0.00956035160873481	NA	NA	NA
chr1	228610087	0.241107591914727	0.502183116357571	14.616652925087	6.5	3.54	0.671058730213112	0.502183116357571	NA	NA	NA
chr1	228610091	0.348587726193513	0.323562564922075	16.0863090597777	6.5	3.57	0.987163351387261	0.323562564922075	NA	NA	NA
chr1	228610099	0.353358126080229	0.31652811744603	16.0621694222307	5.7	2.95	1.00161801368709	0.31652811744603	NA	NA	NA
chr1	228610103	0.370069604856486	0.292525816669346	27.8859178649685	5.8	3.01	1.05259681689539	0.292525816669346	NA	NA	NA
chr1	228610123	0.40843206902855	0.241271386830136	28.6984668743746	4.5	4.01	1.17181488104131	0.241271386830136	NA	NA	NA
chr1	228610137	0.0316674810287829	0.930796812071999	15.7058390852544	5.2	2.57	0.086842365419984	0.930796812071999	NA	NA	NA
chr1	228610147	0.330461955449437	0.351019181557733	22.9534551940151	5.5	2.95	0.932614233775162	0.351019181557733	NA	NA	NA
chr1	228610155	0.0627855721580408	0.863196693242442	16.1765527909378	5.4	2.63	0.172306348978445	0.863196693242442	NA	NA	NA
chr1	228610179	0.508558077376555	0.133350359400835	11.9255530690156	5.4	2.32	1.50102011332242	0.133350359400835	NA	NA	NA
chr1	228610187	0.700741778572082	0.0239917556279878	9.91319138368418	5.1	2.6	2.25726124255877	0.0239917556279878	NA	NA	NA
chr1	228610209	0.491509230156623	0.14908230516588	12.8769433419131	5.4	2.59	1.44278053125243	0.14908230516588	NA	NA	NA
chr1	228610217	0.511557343906301	0.13069343573722	19.2352910305498	5.2	2.04	1.51137303411905	0.13069343573722	NA	NA	NA
chr1	228610225	0.385623257999122	0.271093679498217	16.5927585873675	4.7	1.83	1.10054742212739	0.271093679498217	NA	NA	NA
chr1	228610281	0.0625373056285322	0.863733404178133	23.8978046765698	3.5	1.58	0.171623661619637	0.863733404178133	RNA5S1	NA	NA
chr1	228610294	0.504929322134684	0.136609045655405	21.4398541658494	4.9	2.47	1.48853808665162	0.136609045655405	RNA5S1	NA	NA
chr1	228610323	0.447416567880023	0.194788276416084	25.3349013891167	3.8	1.81	1.29654357867549	0.194788276416084	RNA5S1	NA	NA
chr1	228610340	0.332269076610236	0.348230535754242	29.0747278062467	3.3	1.49	0.938026998140839	0.348230535754242	RNA5S1	NA	NA
chr1	228610350	0.550887474898697	0.0988644563804668	20.6489297732396	4.5	1.84	1.65038382927003	0.0988644563804668	RNA5S1	NA	NA
chr1	228610356	0.502185645172532	0.139105067867938	22.9666727458617	4.4	1.51	1.47913189263411	0.139105067867938	RNA5S1	NA	NA
chr1	228610360	0.450978401019265	0.190825568058834	25.8269116949762	4.4	1.71	1.30814076766098	0.190825568058834	RNA5S1	NA	NA
chr1	228610362	0.303036364091212	0.394701276435138	25.1965368667487	4.4	1.9	0.851122556712724	0.394701276435138	RNA5S1	NA	NA
chr1	228610380	0.327156134100675	0.35614959977891	24.9231580636079	4.5	1.58	0.922726792522164	0.35614959977891	RNA5S1	NA	NA
chr1	228610386	0.318952001677626	0.369043107743359	24.7114016669679	4.5	1.78	0.898267213050562	0.369043107743359	RNA5S1	NA	NA
chr1	228610398	0.139470158862586	0.700774691340966	27.5336378470801	4.7	1.64	0.384274924392183	0.700774691340966	NA	NA	NA
chr1	228610424	0.210959217711056	0.558521440222357	32.5212654105112	4	1.41	0.585039079259188	0.558521440222357	NA	478	45
chr1	228610429	0.208606257595941	0.5630184496911	32.30361313162	4	1.33	0.57836391701111	0.5630184496911	NA	478	45
chr1	228610433	0.0089283775699799	0.980470730909101	20.8994727030971	3.8	1.4	0.0244787534730975	0.980470730909101	NA	478	45
chr1	228610439	0.0502290764181482	0.89040068897889	32.18363507298	3.7	1.25	0.137797210561625	0.89040068897889	NA	478	45
chr1	228610442	0.110730624522383	0.760724938168724	32.8826988130639	3.8	1.14	0.304528953062581	0.760724938168724	NA	478	45
chr1	228610453	0.75233424714273	0.0120553942863115	18.6719025622743	4.1	1.85	2.51051868252884	0.0120553942863115	NA	478	45
chr1	228610459	0.0960445967788536	0.791829799924545	28.7770330762858	4	1.41	0.263935266784109	0.791829799924545	NA	478	45
chr1	228610467	0.562167480410846	0.0907484234170881	23.1237021425126	3.7	1.16	1.69146292280026	0.0907484234170881	NA	478	45
chr1	228610473	0.051440492610513	0.887771207955598	28.3926690033479	4.5	1.58	0.14112498252831	0.887771207955598	NA	478	45
chr1	228610475	0.0524116674047595	0.885663901828092	30.0584967856657	4.4	1.26	0.143793036462046	0.885663901828091	NA	478	45
chr1	228610482	0.179580231063768	0.619593453886066	27.2383826068404	3.8	1.81	0.496426611078507	0.619593453886066	NA	478	45
chr1	228610487	0.03207493564185	0.929908218483763	30.3323338514919	3.3	1.57	0.0879603142420286	0.929908218483763	NA	478	45
chr1	228610497	0.197072263252965	0.585260550599222	26.549179377512	3.3	1.25	0.545716903718678	0.585260550599222	NA	478	45
chr1	228610502	0.416408501621216	0.231297889352423	20.1078107524259	4.1	1.29	1.19702223231531	0.231297889352423	NA	478	45
chr1	228610510	0.326801196669127	0.35670266732125	29.215421871085	3.4	1.51	0.92166629363591	0.35670266732125	NA	478	45
chr1	228610512	0.282701649611249	0.428688732112754	30.3351760324089	3.2	1.14	0.791437503671292	0.428688732112754	NA	478	45
chr1	228610523	0.11335104552617	0.755205948198706	29.4289582707928	2.7	1.06	0.311782337323484	0.755205948198706	NA	478	45
chr1	228610530	0.32573262447836	0.358370330319428	21.9263155887316	3.5	1.08	0.918474830160628	0.358370330319428	NA	478	45
chr1	228610532	0.0106955996576232	0.976606052042011	21.4362592720972	4	1.33	0.0293241678366556	0.976606052042011	NA	478	45
chr1	228610538	0.0448804223688716	0.902021588272129	26.5609696342275	3.3	1.57	0.123107984992264	0.902021588272129	NA	478	45
chr1	228610560	0.0404991224479336	0.911553333156391	18.6510785085238	3.2	1.23	0.111079464188868	0.911553333156391	NA	478	45
chr1	228610564	0.348626435906404	0.32350515943339	15.3554893782944	2.8	1.23	0.987280475577435	0.32350515943339	NA	478	45
chr1	228610581	0.19274065265203	0.593696548062656	27.6191733599305	2.3	1.25	0.533486941632904	0.593696548062656	NA	478	45
chr1	228610586	0.346377493822492	0.326849048780034	25.755424602554	3.2	1.32	0.980480382037817	0.326849048780034	NA	478	45
chr1	228610605	0.0554754100960929	0.879020316070678	31.2607303164353	3.1	1.37	0.152211256422985	0.879020316070678	NA	478	45
chr1	228610616	0.450523284693783	0.191329250914608	26.209034542112	3.5	1.08	1.30665693451649	0.191329250914608	NA	478	45
chr1	228610623	0.480043649571982	0.160268047882808	27.3699504301339	3.5	1.08	1.404170621667	0.160268047882808	NA	478	45
chr1	228610639	0.0758986675735373	0.83492478757987	30.0616030880042	3.3	1.57	0.208389585277297	0.83492478757987	NA	478	45
chr1	228610641	0.0319038196597329	0.93028138673133	22.7770076289876	3.4	1.07	0.0874908140851113	0.93028138673133	NA	478	45
chr1	228610650	0.174145281072765	0.630401195298976	28.6651403215427	3.4	1.07	0.481162240206339	0.630401195298976	NA	478	45
chr1	228610664	0.120809030747604	0.73955355753932	35.0591102034127	3.3	1.77	0.332444610876716	0.73955355753932	NA	478	45
chr1	228610667	0.00723246878519027	0.984179802082194	26.7682703366532	3.4	1.51	0.0198289770492794	0.984179802082194	NA	478	45
chr1	228610683	0.282283716687409	0.429401090142808	24.261360273631	3.2	1.23	0.790216930480688	0.429401090142808	NA	478	45
chr1	228610734	0.215841728975257	0.549234713975631	19.8644452736157	3.1	1.85	0.598907283804771	0.549234713975631	NA	478	45
chr1	228610742	0.338316648212915	0.338980413280422	16.7521993067897	3	1.63	0.956181760434859	0.338980413280422	NA	478	45
chr1	228610751	0.468604603656615	0.17191665163213	20.3592063931533	3	1.76	1.36607108893552	0.17191665163213	NA	478	45
chr1	228610753	0.284312825837391	0.42594765472842	23.7136934309916	3.3	1.7	0.796145183078248	0.42594765472842	NA	478	45
chr1	228610755	0.388324463595395	0.267461667827242	19.9920737019319	2.7	1.34	1.10892701679102	0.267461667827242	NA	478	45
chr1	228610774	0.770768281572869	0.00906425639883463	16.9233989524347	3.5	1.65	2.60962107457834	0.00906425639883457	NA	478	45
chr1	228610785	0.267718428937458	0.454565926442982	29.7340708555418	2.9	1.29	0.747824658709088	0.454565926442982	NA	478	45
chr1	228610789	0.0784002395126408	0.829549738814822	31.9264628811429	3.3	1.64	0.215279080227047	0.829549738814822	NA	478	45
chr1	228610798	0.463763007762351	0.176994473352887	21.5005911803367	3	1.41	1.35006705963749	0.176994473352887	NA	478	45
chr1	228610809	0.350956578751168	0.320059373474102	16.4421429898419	2.5	1.27	0.994335879494866	0.320059373474102	NA	478	45
chr1	228610829	0.305627129277101	0.390467319969626	35.4934744088806	2.2	1.62	0.858770184811565	0.390467319969626	NA	478	45
chr1	228610841	0.116007753023139	0.749620697101168	38.1464250858035	2.5	1.27	0.319139545795956	0.749620697101168	NA	478	45
chr1	228610889	0.234371027789865	0.514559126664634	30.4679376542632	2.6	1.51	0.651755168777108	0.514559126664635	NA	478	45
chr1	228610939	0.078344100505888	0.829670293901967	29.1675171742383	2.9	1.79	0.215124447306079	0.829670293901967	NA	NA	NA
chr1	228610981	0.140404042462366	0.698849499428128	31.4006305687175	2.8	1.55	0.38687398761341	0.698849499428128	NA	NA	NA
chr1	228610985	0.115077571020011	0.751575059615252	29.927278053202	2.8	1.69	0.316563204191	0.751575059615252	NA	NA	NA
chr1	228610987	0.0473703055159053	0.896609667164799	30.4452849273956	2.8	1.69	0.129945346418176	0.896609667164799	NA	NA	NA
chr1	228611043	0.767792489930059	0.00950705416763832	15.9091767903337	2.9	1.85	2.59326117998671	0.00950705416763831	NA	NA	NA
chr1	228611051	0.216652511455003	0.547698487375942	24.2412182156644	2.8	1.75	0.601212458742753	0.547698487375941	NA	NA	NA
chr1	228611055	0.395376254711589	0.258106431730913	20.8612643989104	2.7	1.57	1.13087802954022	0.258106431730913	NA	NA	NA
chr1	228611057	0.36579995017513	0.298562825574069	20.7672692826784	2.9	1.85	1.03952029231425	0.298562825574069	NA	NA	NA
chr1	228611063	0.453825772958263	0.187692006429195	21.5630200389773	2.9	1.73	1.31743753445835	0.187692006429195	NA	NA	NA
chr1	228611079	0.280317022958351	0.432760628577978	16.6898257497264	2.8	1.93	0.784476392955538	0.432760628577979	NA	NA	NA
chr1	228611081	0.0351593374983378	0.923183954551576	18.4341640626162	2.6	1.65	0.0964238452954052	0.923183954551576	NA	NA	NA
chr1	228611126	0.118700199394735	0.743970983749152	35.7947911075291	2.2	1.23	0.326599285856247	0.743970983749152	NA	NA	NA
chr1	228611146	0.0279975956177173	0.938803244642054	25.9310143018795	2.2	1.14	0.0767741131662327	0.938803244642054	NA	NA	NA
chr1	228611150	0.215253401471256	0.550350505096357	37.2931464602323	2.2	1.23	0.597234984268999	0.550350505096357	NA	NA	NA
chr1	228611510	0.0716238634197971	0.844124078423203	32.6185419157135	2.2	1.62	0.196621073282138	0.844124078423203	NA	751	69
chr1	228611558	0.304662949472408	0.3920404508087	37.1629183843811	2.3	2.16	0.855922857498249	0.3920404508087	NA	751	69
chr1	228611584	0.100964486417826	0.781377855960885	38.1430740690719	2.3	1.83	0.277523900982667	0.781377855960885	NA	751	69
chr1	228611588	0.182616185046662	0.613584541828069	39.3943945989497	2.1	1.37	0.504963401281802	0.613584541828069	NA	751	69
chr1	228611592	0.1281847355804	0.724158056546073	41.2899373409468	2	1.33	0.352907141758447	0.724158056546073	NA	751	69
chr1	228611606	0.0150691155549606	0.967043794040612	40.1927961289799	2.2	1.48	0.0413162305123392	0.967043794040612	NA	751	69
chr1	228611618	0.35558816838388	0.313267385955305	36.0452477037407	2.4	1.96	1.00838976197891	0.313267385955305	NA	751	69
chr1	228611718	0.0821277856068161	0.821552337858553	42.3564268112181	1.9	1.2	0.225548836570645	0.821552337858553	NA	751	69
chr1	228611765	0.143550008279953	0.692375541014875	38.3287110879512	1.9	1.29	0.395633335902254	0.692375541014875	NA	751	69
chr1	228611779	0.144107183596259	0.691230806168869	35.4360787194622	1.9	1.29	0.397185320736045	0.691230806168869	NA	751	69
chr1	228611844	0.0695695305079403	0.848551070722957	41.5658457397814	1.6	0.843	0.190967480918377	0.848551070722957	NA	751	69
chr1	228611850	0.064188094938489	0.860165624473377	47.1607717399469	1.5	0.85	0.176163335289772	0.860165624473377	NA	751	69
chr1	228611882	0.176216679772821	0.62627450759496	42.7891225222721	1.8	1.14	0.486977173115365	0.62627450759496	NA	751	69
chr1	228611944	0.493986504190815	0.14672967650072	34.4145238283913	1.6	1.07	1.45118024428498	0.14672967650072	NA	751	69
chr1	228611971	0.473842583104001	0.166521984597568	26.2877484182647	3	1.76	1.38346613364428	0.166521984597568	NA	751	69
chr1	228612238	0.073528838780313	0.840022451207392	9.98538929457579	4.1	1.97	0.201864761451069	0.840022451207392	NA	NA	NA
chr1	228612243	0.0530239718625831	0.884335622331081	9.59153880274316	3.9	1.73	0.145475292012244	0.884335622331081	NA	NA	NA
chr1	228612254	0.511635193465074	0.130624910811917	15.8337819274493	3.9	2.18	1.5116421969556	0.130624910811917	NA	NA	NA
chr1	228612299	0.172172788196085	0.634339413256675	25.136151134206	4.3	2.36	0.47562801479987	0.634339413256675	NA	NA	NA
chr1	228612328	0.41283700915102	0.235734251024184	26.8523359253011	4.5	2.64	1.18571656380748	0.235734251024184	NA	NA	NA
chr1	228612332	0.376312271298435	0.283817884372283	9.66544167930132	4.3	2.58	1.07178216778507	0.283817884372283	NA	NA	NA
chr1	228612340	0.529976283432292	0.115095543945939	13.4936176274498	4.2	2.44	1.5756974563652	0.115095543945939	NA	NA	NA
chr1	228612344	0.432538414987074	0.211856151335885	18.8671778014301	4.1	2.56	1.24847775085333	0.211856151335885	NA	NA	NA
chr1	228612378	0.0517722703689726	0.887051227302741	11.6966859709271	3.5	2.32	0.142036433929825	0.887051227302741	NA	NA	NA
chr1	228612396	0.483001935077594	0.157335112978078	13.5472868483802	3.8	2.44	1.41409124644588	0.157335112978078	NA	NA	NA
chr1	228612420	0.0365892367712166	0.920068112449813	18.7564831712694	3.8	2.04	0.100347922955184	0.920068112449813	NA	NA	NA
chr1	228612428	0.327978585900217	0.354869704224218	34.3262637650337	3.8	2.35	0.925184962343296	0.354869704224218	NA	NA	NA
chr1	228612450	0.00971719119597925	0.978745651251099	25.9902593350451	3.9	2.42	0.0266415269946284	0.978745651251099	NA	NA	NA
chr1	228612458	0.373841282964626	0.287247767522904	20.3884657140763	3.7	2.41	1.06417867061339	0.287247767522904	NA	NA	NA
chr1	228612466	0.145954329315177	0.687439823439173	21.5255386166472	3.2	1.93	0.402331842096804	0.687439823439173	NA	NA	NA
chr1	228612522	0.0141706304300127	0.969007969843582	33.3407336070801	2.6	1.17	0.0388525220929026	0.969007969843582	RNA5S2	NA	NA
chr1	228612535	0.158797469873	0.661258288963095	20.9283524105787	3.5	1.84	0.43817657382385	0.661258288963095	RNA5S2	NA	NA
chr1	228612581	0.401114397806436	0.25062943938839	29.3272044502914	2.5	2.07	1.1488218700673	0.25062943938839	RNA5S2	NA	NA
chr1	228612591	0.386742793951929	0.269585112959997	29.063105420789	3	2.31	1.10401849938616	0.269585112959997	RNA5S2	NA	NA
chr1	228612597	0.189802010479158	0.599444783269212	30.7314647783667	2.7	1.89	0.525199110425504	0.599444783269212	RNA5S2	NA	NA
chr1	228612601	0.110903445049866	0.760360650575495	30.3711955217386	3.3	2	0.305007223720457	0.760360650575495	RNA5S2	NA	NA
chr1	228612603	0.0499715790695285	0.890959733520808	30.6576266315363	3.1	2.08	0.137089902791116	0.890959733520808	RNA5S2	NA	NA
chr1	228612621	0.0786730416011261	0.828963958641242	30.4149053976439	3.7	1.89	0.216030518795147	0.828963958641242	RNA5S2	NA	NA
chr1	228612627	0.137164288168254	0.705534775452702	32.4120970469171	3.8	2.15	0.37785976196891	0.705534775452702	RNA5S2	NA	NA
chr1	228612639	0.0558797365329764	0.878144052048027	34.5134588357166	3.9	1.97	0.153322380756311	0.878144052048027	NA	NA	NA
chr1	228612665	0.238090771196808	0.507709847525192	33.040150588974	3.4	1.17	0.662407891559147	0.507709847525192	NA	478	45
chr1	228612670	0.120526554906207	0.740144872650525	27.2769569219083	3.9	1.1	0.331661503321025	0.740144872650525	NA	478	45
chr1	228612674	0.0507443662898999	0.889282089871561	24.2035873788079	4.2	1.14	0.139212678747461	0.889282089871561	NA	478	45
chr1	228612680	0.0722312673825623	0.84281589819277	38.7219077550106	3.6	1.26	0.19829291046421	0.84281589819277	NA	478	45
chr1	228612683	0.157114569376255	0.664670899583369	31.1765812935668	3.2	1.14	0.433473382040242	0.664670899583369	NA	478	45
chr1	228612694	0.00489756818933492	0.989286826556309	21.7665964138771	4.1	1.52	0.0134273752016832	0.989286826556309	NA	478	45
chr1	228612700	0.130917949577893	0.718475178491387	17.0397953431353	4.2	1.4	0.360497429582742	0.718475178491387	NA	478	45
chr1	228612714	0.377147977563955	0.282662898834516	25.7383765204967	4.1	1.52	1.07435657183268	0.282662898834515	NA	478	45
chr1	228612716	0.310389208474327	0.3827426956395	25.7762301013551	3.8	1.87	0.872853937986325	0.3827426956395	NA	478	45
chr1	228612723	0.413421998755374	0.235004341679531	17.0117164401841	3.5	1.65	1.18756624865151	0.235004341679531	NA	478	45
chr1	228612728	0.148849107942845	0.681511356277207	25.638330593265	3.8	1.69	0.410401622491885	0.681511356277207	NA	478	45
chr1	228612738	0.00303934511845759	0.993351493969968	27.8268008933971	3.1	1.1	0.00833276302927864	0.993351493969968	NA	478	45
chr1	228612743	0.206864708349392	0.56635586023997	27.2115411789295	3.8	1.4	0.573426635207711	0.56635586023997	NA	478	45
chr1	228612751	0.567431803647213	0.0871114643293175	28.4786557242173	4.2	1.32	1.7108356074395	0.0871114643293174	NA	478	45
chr1	228612753	0.424668674208792	0.221220023208951	27.0534803012676	3.6	1.26	1.22329042270208	0.221220023208951	NA	478	45
chr1	228612764	0.31608277882214	0.373606162001997	34.6961079218935	3.3	1.83	0.889738786908524	0.373606162001997	NA	478	45
chr1	228612771	0.314486766789821	0.376156356982248	33.5709005626328	3.4	1.35	0.885000508728628	0.376156356982248	NA	478	45
chr1	228612773	0.0186492358099168	0.959218982032115	22.6803618343599	3.8	1.32	0.0511337004503649	0.959218982032115	NA	478	45
chr1	228612779	0.185210093670578	0.608466889684479	20.9519569245075	4	1.05	0.512263095686943	0.608466889684478	NA	478	45
chr1	228612795	0.0710121989601065	0.845441781476844	25.4425270790182	3.7	0.949	0.194937621441369	0.845441781476844	NA	478	45
chr1	228612801	0.346432780979371	0.326766630131566	21.9700398527608	3.5	1.58	0.980647442512944	0.326766630131567	NA	478	45
chr1	228612822	0.154798243746767	0.669377053630725	36.2581469443974	2.6	1.35	0.427003122158496	0.669377053630725	NA	478	45
chr1	228612827	0.00515131447985105	0.988731798591967	30.2377326846869	3.3	1.83	0.0141230656128495	0.988731798591967	NA	478	45
chr1	228612846	0.0452152892105687	0.901293517568919	36.4001051949821	3.3	1.64	0.124027479474168	0.901293517568919	NA	478	45
chr1	228612857	0.125035998251985	0.730719944333738	24.7047891667152	4.2	1.87	0.344168002498937	0.730719944333738	NA	478	45
chr1	228612864	0.0586538719490398	0.872135150610578	36.0428405659915	3.8	1.62	0.16094699181624	0.872135150610577	NA	478	45
chr1	228612872	0.289148980723725	0.417769225377267	26.2203886854228	3.9	1.6	0.810297476461137	0.417769225377267	NA	478	45
chr1	228612880	0.262993647227698	0.462868198459888	21.5899065747262	3.7	1.57	0.734132153898005	0.462868198459888	NA	478	45
chr1	228612882	0.131531999852566	0.717200147061619	16.5634186230354	4	1.49	0.362203255363138	0.717200147061619	NA	478	45
chr1	228612891	0.0792230352926969	0.827783203833898	29.7095138386703	3.9	1.85	0.217545561872153	0.827783203833898	NA	478	45
chr1	228612905	0.0697978019373491	0.8480589658728	19.91556394867	3.6	1.71	0.191595629974659	0.8480589658728	NA	478	45
chr1	228612908	0.322791764042955	0.362980092432254	17.7917901713903	3.9	1.2	0.909701235540928	0.362980092432254	NA	478	45
chr1	228612956	0.123944154932973	0.732999017983697	28.3093733543373	4	1.76	0.341138899758552	0.732999017983697	NA	478	45
chr1	228612969	0.0887809649069283	0.807315175417306	12.2905208280136	3.9	1.29	0.24389108300619	0.807315175417306	NA	478	45
chr1	228612975	0.127191099381244	0.726227043777972	22.4443170576269	3.7	1.95	0.350148780347353	0.726227043777972	NA	478	45
chr1	228612983	0.101922452759497	0.779346336125108	25.440246188073	3.5	1.43	0.280170972043879	0.779346336125108	NA	478	45
chr1	228612992	0.0734848271979227	0.840117174360524	29.6049452168226	3.7	1.64	0.201743601415878	0.840117174360524	NA	478	45
chr1	228612994	0.0737381312069197	0.839572030591953	19.9595431566389	3.8	1.62	0.202440933377733	0.839572030591953	NA	478	45
chr1	228612996	0.293222862719467	0.410937685334107	30.7188049441938	3.3	1.57	0.822244625574015	0.410937685334106	NA	478	45
chr1	228613015	0.350728700768539	0.320395509192647	16.6068520428209	3.7	1.57	0.993645449160683	0.320395509192647	NA	478	45
chr1	228613026	0.173551742911633	0.631585359434522	25.753717560694	3.7	1.42	0.479496637936859	0.631585359434522	NA	478	45
chr1	228613030	0.259299695471755	0.46940566761635	22.6278129839455	3.8	1.62	0.72344640897353	0.46940566761635	NA	478	45
chr1	228613039	0.471999228908478	0.168408770302939	25.4902566588215	3.1	1.6	1.37733476905473	0.168408770302939	NA	478	45
chr1	228613070	0.0507281215290042	0.889317351569601	32.52159694061	3	1.83	0.139168054576354	0.889317351569601	NA	478	45
chr1	228613082	0.143956216701329	0.691540917047357	32.3791229911439	3.1	1.85	0.396764790718446	0.691540917047357	NA	478	45
chr1	228613130	0.770653271703655	0.0090810938756063	23.0757637094726	2.6	1.35	2.60898607077752	0.00908109387560629	NA	478	45
chr1	228613141	0.26602724093591	0.457529916389565	42.0873347679715	2.1	1.29	0.742920330165781	0.457529916389565	NA	478	45
chr1	228613236	0.0964138730962914	0.791044241465314	18.0538565439502	2.1	1.29	0.264954852706712	0.791044241465314	NA	NA	NA
chr1	228613238	0.12409736105069	0.732679107401267	20.750642004303	2.8	1.62	0.341563901503846	0.732679107401267	NA	NA	NA
chr1	228613242	0.405266948590799	0.245294624099192	16.0524491382745	2.6	1.35	1.16185437129085	0.245294624099192	NA	NA	NA
chr1	228613244	0.35683188730862	0.31145653085468	20.2664216137264	2.5	1.51	1.01217051607098	0.31145653085468	NA	NA	NA
chr1	228613246	0.056804146929209	0.876141101068483	21.6595782519734	2.5	1.27	0.155862885143852	0.876141101068483	NA	NA	NA
chr1	228613284	0.441661115751346	0.201292211517386	28.4114387716158	2.9	1.6	1.27787866573868	0.201292211517386	NA	NA	NA
chr1	228613292	0.447959096053133	0.194181611383114	26.5870690933146	2.9	1.37	1.29830772948611	0.194181611383114	NA	NA	NA
chr1	228613296	0.652601632193268	0.0408120098975697	23.6402073282021	3.2	1.75	2.04543481134984	0.0408120098975697	NA	NA	NA
chr1	228613304	0.663868435472392	0.0363253855995073	23.0757070824731	3.1	1.85	2.09326634033314	0.0363253855995074	NA	NA	NA
chr1	228613308	0.590061611738653	0.0725474520983215	24.3849850203543	3.1	1.85	1.79566725827618	0.0725474520983216	NA	NA	NA
chr1	228613320	0.0732753150286183	0.840568118557824	23.4392450507736	3	1.33	0.201166840934641	0.840568118557824	NA	NA	NA
chr1	228613322	0.0866539772304603	0.811861379649674	30.9782270571475	2.7	1.89	0.238025418403453	0.811861379649673	NA	NA	NA
chr1	228613367	0.608048943795913	0.0621763091138963	27.4060975223342	3.3	1.06	1.86503635079308	0.0621763091138963	NA	NA	NA
chr1	228613391	0.0418840090280748	0.908539289609407	18.6985445117569	2.8	1.48	0.114881196267384	0.908539289609407	NA	NA	NA
chr1	228613410	0.162407404818675	0.653956997508544	23.5370338410637	4.2	1.55	0.44827187277432	0.653956997508544	NA	NA	NA
chr1	228613496	0.44881704808043	0.193224490411892	23.2203607363423	3.9	1.6	1.30109923262269	0.193224490411892	NA	NA	NA
chr1	228613508	0.253333282260327	0.480050039840287	24.2279694799261	3.8	1.48	0.706222082407547	0.480050039840287	NA	NA	NA
chr1	228613510	0.132024935270284	0.716177056686826	22.4973676729479	3.7	1.34	0.363572779183463	0.716177056686826	NA	NA	NA
chr1	228613542	0.217164477688518	0.546729315812445	20.0592066826941	4.3	1.64	0.602668387349525	0.546729315812445	NA	NA	NA
chr1	228613559	0.140956853793702	0.697710611368712	18.4159645631407	4.9	1.66	0.38841274858213	0.697710611368712	NA	NA	NA
chr1	228613565	0.291271752322073	0.414202895352687	16.4061745598949	4.8	1.32	0.816519814792431	0.414202895352687	NA	NA	NA
chr1	228613587	0.0458100540446096	0.900000537858132	21.0697934162766	4.3	1.57	0.125660667406514	0.900000537858132	NA	751	70
chr1	228613591	0.127828282779864	0.724900091949053	20.0984042462991	4.6	0.843	0.351917556845564	0.724900091949053	NA	751	70
chr1	228613597	0.495918588550752	0.144910591111208	12.7661404173951	4.8	0.919	1.45774591465594	0.144910591111208	NA	751	70
chr1	228613607	0.183348363549154	0.612138455794364	21.2682852492993	4.8	1.55	0.507023320452465	0.612138455794364	NA	751	70
chr1	228613624	0.583725205308172	0.0764525151987722	20.1178488524492	4.5	1.51	1.77165095798963	0.0764525151987721	NA	751	70
chr1	228613652	0.309840706032886	0.383628596264835	20.2311321226013	5.8	1.99	0.871229974966874	0.383628596264836	NA	751	70
chr1	228613663	0.0770035146151831	0.832550066025098	21.258212618991	4.5	1.84	0.211432157242223	0.832550066025098	NA	751	70
chr1	228613674	0.0432930182787104	0.905473824339663	19.665984367911	6.2	2.3	0.118749492804102	0.905473824339663	NA	751	70
chr1	228613679	0.125584847895167	0.729575010747648	18.6010102473988	4.7	1.64	0.345690917459977	0.729575010747648	NA	751	70
chr1	228613683	0.221566411424429	0.538424408979379	19.9821707645801	5.7	1.7	0.615197332843629	0.538424408979379	NA	751	70
chr1	228613695	0.479079196047949	0.161231293035029	13.9048667531647	6.1	2.28	1.4009424174916	0.161231293035029	NA	751	70
chr1	228613700	0.383632087686739	0.273788123886057	17.2607104910171	5.7	2.41	1.09438051996231	0.273788123886057	NA	751	70
chr1	228613708	0.172751012758643	0.633184086649396	17.204860509031	6	2.11	0.477250033671078	0.633184086649396	NA	751	70
chr1	228613712	0.0747873530183345	0.837314622775939	18.1609763504796	6.1	2.42	0.205329595488053	0.837314622775939	NA	751	70
chr1	228613751	0.273938276618769	0.44373975948634	20.2872587111923	5.2	2.49	0.765893356044323	0.44373975948634	NA	751	70
chr1	228613799	0.489355483879569	0.151146188378416	29.0788536100789	5.4	2.76	1.43549466197028	0.151146188378416	NA	751	70
chr1	228613802	0.439643096924787	0.203602129883914	28.6334972814862	4.5	2.55	1.27135571447954	0.203602129883914	NA	751	70
chr1	228613809	0.542789172786884	0.104966053176831	30.133126855906	4.7	2.41	1.6212405788465	0.104966053176831	NA	751	70
chr1	228613823	0.142237466838395	0.6950744141796	19.3881287344808	5.1	3.07	0.39197807442874	0.6950744141796	NA	751	70
chr1	228613825	0.180899900727517	0.616978980341169	20.3387493664537	5.4	3.31	0.500136480906653	0.616978980341169	NA	751	70
chr1	228613829	0.0127286131822434	0.972160669417488	36.9531520628784	5.7	3.3	0.0348985091488	0.972160669417488	NA	751	70
chr1	228613833	0.190739355449041	0.59760907260015	32.8258756057416	4.6	2.76	0.527841900423182	0.59760907260015	NA	751	70
chr1	228613847	0.0873471831349826	0.810379165017256	19.0241664341049	4.3	2.67	0.239936911834132	0.810379165017256	NA	751	70
chr1	228613855	0.0377115656348365	0.917623170016881	29.5994967392277	4.3	2.75	0.10342815184095	0.917623170016881	NA	751	70
chr1	228613859	0.143743882367536	0.691977156635491	29.5726609626369	4.8	2.97	0.396173340906231	0.69197715663549	NA	751	70
chr1	228613865	0.0068609479467309	0.9849923828275	23.9369025416658	4.2	2.86	0.0188103679894163	0.9849923828275	NA	751	70
chr1	228613884	0.346545540457806	0.326598568687746	21.9887572354626	4.3	2.31	0.980988183559175	0.326598568687746	NA	751	70
chr1	228613892	0.542441820916969	0.105232944910617	17.167366790656	3.5	2.17	1.61999689030425	0.105232944910617	NA	751	70
chr1	228613904	0.0483012949846043	0.894587076589268	30.4785137010133	5.2	2.44	0.132502208131168	0.894587076589268	NA	751	70
chr1	228613907	0.0314787857858067	0.931208349714839	32.3869182083697	4.6	2.32	0.0863246424934087	0.931208349714839	NA	751	70
chr1	228613912	0.386042247979676	0.270528555027744	21.1306483751409	4.6	2.27	1.10184616822433	0.270528555027744	NA	751	70
chr1	228613917	0.203917366217721	0.572021149049529	27.1163788889809	4.7	2.31	0.565077356873547	0.572021149049529	NA	751	70
chr1	228613959	0.057928767910664	0.873705201581379	30.6823731241269	3.8	2.3	0.158953890910375	0.873705201581379	NA	751	70
chr1	228613969	0.314781289333132	0.375685109741285	16.7534654248325	4.7	2.75	0.885874590621963	0.375685109741285	NA	751	70
chr1	228614017	0.183093401826502	0.612641880349158	20.6314048113637	4.4	2.27	0.506305959053657	0.612641880349158	NA	751	70
chr1	228614032	0.0715253346951768	0.844336314492989	31.9116872011433	4.5	2.46	0.196349890295694	0.844336314492989	NA	751	70
chr1	228614058	0.183800530111598	0.6112460076447	31.9974818991123	4	2.11	0.508295667954601	0.6112460076447	NA	751	70
chr1	228614070	0.732882147716165	0.0158982723039999	22.1237505769544	3.5	2.59	2.41124253462465	0.0158982723039998	NA	751	70
chr1	228614085	0.0792746032051401	0.827672511074945	26.9105786742669	4	2.36	0.217687618855712	0.827672511074945	NA	751	70
chr1	228614088	0.0760574469783178	0.834583438036421	28.3509041173713	3.8	2.1	0.208826814264987	0.834583438036421	NA	751	70
chr1	228614378	0.289154450026789	0.417760018276368	30.8094451871491	2.7	1.16	0.810313500080886	0.417760018276368	NA	NA	NA
chr1	228614402	0.431494435155374	0.213084980434963	28.6163382114778	2	0.943	1.24512724581488	0.213084980434963	NA	NA	NA
chr1	228614431	0.478041795831239	0.162271269498403	19.5144877685857	3.2	1.23	1.39747336909784	0.162271269498403	NA	NA	NA
chr1	228614435	0.40326505545058	0.247858483118377	20.9918131684473	3.4	1.17	1.15556658337464	0.247858483118377	NA	NA	NA
chr1	228614441	0.257126735430745	0.473270221900725	32.377500352885	3.4	1.17	0.71716835622857	0.473270221900725	NA	NA	NA
chr1	228614451	0.0926544737118702	0.799049386494586	31.3200895503237	3.3	1.34	0.25457756812503	0.799049386494586	NA	NA	NA
chr1	228614479	0.142223634333687	0.695102873329721	20.9468211369099	3	1.15	0.391939558305482	0.695102873329721	NA	NA	NA
chr1	228614484	0.00359927561609777	0.992126686587475	33.6256056165008	2.9	1.45	0.00986789515339225	0.992126686587475	NA	NA	NA
chr1	228614495	0.11009812854791	0.762058534157756	37.0132957467057	3	1.41	0.302778677336846	0.762058534157756	NA	NA	NA
chr1	228614540	0.163223833765558	0.652309357566961	19.2046346823763	3.6	1.35	0.45055631516829	0.652309357566961	NA	NA	NA
chr1	228614569	0.155541268997246	0.66786628705836	15.8131401571699	3.9	1.6	0.42907824032011	0.66786628705836	NA	NA	NA
chr1	228614573	0.284175643911694	0.426180722591334	19.7423286935642	3.9	1.52	0.795744213722479	0.426180722591334	NA	NA	NA
chr1	228614581	0.427542336089881	0.217773868655487	22.6719793369935	3.7	1.49	1.23246919048693	0.217773868655487	NA	NA	NA
chr1	228614605	0.0410387773072134	0.910378714786523	33.2636942560443	3.3	1.83	0.112560862757928	0.910378714786523	NA	NA	NA
chr1	228614637	0.227830374105184	0.526694539288056	16.609749550582	3.2	1.55	0.633059881752494	0.526694539288056	NA	NA	NA
chr1	228614644	0.646048311342587	0.0435857014508038	15.7998733741012	3.4	1.71	2.01805338783254	0.0435857014508039	NA	NA	NA
chr1	228614661	0.166364136901169	0.645984556727257	36.9918213808588	3.8	1.48	0.459347619589724	0.645984556727257	NA	NA	NA
chr1	228614669	0.392931839458989	0.261328552159736	31.7806370385142	3.6	1.84	1.12325654862498	0.261328552159736	NA	NA	NA
chr1	228614691	0.490841940179614	0.149719911847271	24.2006855179197	3.7	2.11	1.44052149953953	0.149719911847271	NA	NA	NA
chr1	228614699	0.389641759733872	0.265700170635505	24.3019101883749	4	1.33	1.11301923001479	0.265700170635505	NA	NA	NA
chr1	228614707	0.317626751225364	0.371147265750132	32.7885989944728	3.8	1.48	0.89432642441787	0.371147265750132	NA	NA	NA
chr1	228614763	0.0386051933925921	0.915676886232788	25.8149353051866	3	1.49	0.105880852397624	0.915676886232788	RNA5S3	NA	NA
chr1	228614776	0.329692873037843	0.352209396834871	30.4198033326353	4	1.49	0.930312327719747	0.352209396834871	RNA5S3	NA	NA
chr1	228614805	0.316582580645011	0.37280931061416	31.9712547511096	3.1	1.2	0.891223442168755	0.37280931061416	RNA5S3	NA	NA
chr1	228614822	0.644722387929309	0.0441618573433639	22.4402128835791	3.1	1.79	2.01255127469051	0.044161857343364	RNA5S3	NA	NA
chr1	228614832	0.192108729215925	0.594930943941951	30.2105640471621	3.9	1.29	0.531704111384435	0.594930943941951	RNA5S3	NA	NA
chr1	228614838	0.198517227552723	0.582456352444425	24.9643375546856	4.1	1.52	0.54980030062609	0.582456352444425	RNA5S3	NA	NA
chr1	228614842	0.47208197191803	0.168323805252565	18.6109251878797	4.5	1.35	1.37760976222748	0.168323805252565	RNA5S3	NA	NA
chr1	228614844	0.520057020136866	0.123342507802851	16.7570896651673	4.3	1.49	1.54089432271223	0.123342507802851	RNA5S3	NA	NA
chr1	228614862	0.577531068304234	0.0803991083853081	18.3588236521041	3.9	1.2	1.74837503223783	0.0803991083853082	RNA5S3	NA	NA
chr1	228614868	0.0865026705025958	0.812184975802936	18.9141444622499	4.4	1.51	0.237608218255892	0.812184975802936	RNA5S3	NA	NA
chr1	228614880	0.768210578440153	0.0094439410308699	18.4443178311035	4.5	1.43	2.59555091277867	0.00944394103086998	NA	NA	NA
chr1	228614906	0.127088247885636	0.726441296399363	30.7903290622477	4.2	1.69	0.349863292557382	0.726441296399363	NA	478	45
chr1	228614911	0.0386068251610127	0.915673332675772	30.3140599075326	4.2	1.87	0.105885331156831	0.915673332675772	NA	478	45
chr1	228614915	0.263674504983575	0.46166767462255	21.3281251321903	4.1	1.45	0.736103562971145	0.46166767462255	NA	478	45
chr1	228614921	0.674913134564159	0.0322630595606465	20.2846850535321	3.6	1.35	2.14113615805855	0.0322630595606466	NA	478	45
chr1	228614924	0.033935909045385	0.925850632111315	30.9954850737779	3.8	1.81	0.0930666245058852	0.925850632111315	NA	478	45
chr1	228614935	0.396529922981328	0.256593381167935	20.6350798689067	3.8	1.14	1.13447970723206	0.256593381167935	NA	478	45
chr1	228614941	0.0364655516027709	0.920337592209418	24.5528225232733	4.4	1.9	0.100008481164086	0.920337592209418	NA	478	45
chr1	228614949	0.23490363168382	0.513576083892961	24.0970029781743	3.2	1.03	0.653279534199238	0.513576083892961	NA	478	45
chr1	228614955	0.0149121610191584	0.967386900673602	25.9722141513051	4.4	1.78	0.0408858467461196	0.967386900673602	NA	478	45
chr1	228614957	0.102925640126031	0.777220206834431	24.3323015706541	4.1	1.73	0.282943423601048	0.777220206834431	NA	478	45
chr1	228614964	0.199796252432475	0.579978375092285	22.6194747859393	3.9	1.29	0.553416307110298	0.579978375092285	NA	478	45
chr1	228614969	0.172772250841448	0.633141665285594	26.879718062768	3.6	1.51	0.477309614953219	0.633141665285594	NA	478	45
chr1	228614979	0.598195577121186	0.0677279860021558	19.9900001731639	4	1.15	1.82681236564198	0.0677279860021558	NA	478	45
chr1	228614984	0.189322344254432	0.600384956157782	33.8038641971658	3.8	1.69	0.523847006110694	0.600384956157782	NA	478	45
chr1	228614992	0.125571344477356	0.729603173931497	15.7631840027021	4.3	1.77	0.345653447049439	0.729603173931497	NA	478	45
chr1	228614994	0.285378539396674	0.424139062462452	18.1777097384377	4.4	1.84	0.799261043763107	0.424139062462452	NA	478	45
chr1	228615005	0.425456186568727	0.220272545133482	25.269472510369	3.5	1.72	1.22580372490588	0.220272545133482	NA	478	45
chr1	228615012	0.316734444111108	0.372567355844285	23.496009762344	4.1	2.13	0.891674629604516	0.372567355844285	NA	478	45
chr1	228615014	0.198948331490466	0.581620693036667	27.5228233376644	4.6	1.9	0.551018937130194	0.581620693036667	NA	478	45
chr1	228615020	0.579447456355081	0.0791643472667697	15.2676861815353	4.6	2.41	1.75555543532943	0.0791643472667696	NA	478	45
chr1	228615036	0.12655623793431	0.727549812522941	38.1055248487837	3.4	1.58	0.348386669365255	0.727549812522941	NA	478	45
chr1	228615046	0.40337152532372	0.247721750688649	21.4216718487395	3.6	2.17	1.15590076260301	0.247721750688649	NA	478	45
chr1	228615063	0.237947560971757	0.507972835768813	29.3642101573556	3.4	1.84	0.661997481466525	0.507972835768813	NA	478	45
chr1	228615068	0.252173099128933	0.482131956092387	17.9084844068494	4.4	2.27	0.702877721507132	0.482131956092387	NA	478	45
chr1	228615087	0.431136259517305	0.213507517305405	31.6001730043128	3.2	1.99	1.2439783875793	0.213507517305405	NA	478	45
chr1	228615098	0.379083242605894	0.279998039567816	25.4403660640632	4.3	2.36	1.08032374477269	0.279998039567816	NA	478	45
chr1	228615105	0.605815668843086	0.0634073888908858	18.4846648715951	4	2.36	1.85632400929316	0.0634073888908859	NA	478	45
chr1	228615113	0.0674690810888773	0.8530813868858	21.4412104236097	4	1.83	0.185188247387722	0.8530813868858	NA	478	45
chr1	228615121	0.528476141702276	0.11631997000499	21.8358934887229	4	2.21	1.57040908598153	0.11631997000499	NA	478	45
chr1	228615123	0.261834860025706	0.464914618859007	32.1639497030306	3.1	2.47	0.730778236629727	0.464914618859007	NA	478	45
chr1	228615132	0.347712122085566	0.324862475703194	18.9644637356796	4	2.4	0.984514764316237	0.324862475703194	NA	478	45
chr1	228615146	0.0196735843310107	0.956980687475098	23.381352648173	4	2.31	0.0539428619312976	0.956980687475098	NA	478	45
chr1	228615149	0.0216614138231717	0.952637884535102	21.8251043430896	3.9	2.38	0.0593945114965636	0.952637884535102	NA	478	45
chr1	228615165	0.0823346784911077	0.821108878705085	28.9649450622955	3.3	2	0.226118985462375	0.821108878705085	NA	478	45
chr1	228615197	0.112392991626785	0.757222606929367	30.4510187769016	3.5	1.58	0.309130042626722	0.757222606929367	NA	478	45
chr1	228615210	0.129739558687779	0.720923773476408	29.3766475336769	3.1	1.66	0.357224463229095	0.720923773476408	NA	478	45
chr1	228615216	0.166494467329688	0.645722499304497	28.7034325874282	3.5	2.27	0.459712634782407	0.645722499304497	NA	478	45
chr1	228615224	0.066398237510062	0.855392513792841	30.4380537911605	3.6	2.07	0.18224238205648	0.855392513792841	NA	478	45
chr1	228615233	0.0614234269997846	0.866142039490459	30.774915996061	3.3	1.34	0.168560897697966	0.866142039490459	NA	478	45
chr1	228615235	0.190646409385814	0.59779100850412	28.4143285242815	3.7	1.95	0.527579811151476	0.59779100850412	NA	478	45
chr1	228615237	0.139334176277	0.701055146363563	29.6307616374651	3.3	1.95	0.383896519167863	0.701055146363563	NA	478	45
chr1	228615256	0.171006895754874	0.636671095977106	28.7139928928381	3.6	2.5	0.472358254601355	0.636671095977106	NA	478	45
chr1	228615267	0.334907235012518	0.344179726288122	28.1153068260403	3.2	1.81	0.945938948632438	0.344179726288122	NA	478	45
chr1	228615271	0.059927551998765	0.869378256898788	28.4850985616233	3.2	1.55	0.164448282578283	0.869378256898788	NA	478	45
chr1	228615280	0.0342045694248884	0.92526498172145	37.2553251557074	2.6	1.35	0.0938038394179662	0.92526498172145	NA	478	45
chr1	228615291	0.362627630077646	0.303090812796859	29.6334860722136	2.8	1.55	1.02982787533132	0.303090812796859	NA	478	45
chr1	228615295	0.124489922724313	0.731859566345214	32.4056967325018	2.4	0.699	0.342652944907671	0.731859566345214	NA	478	45
chr1	228615311	0.0820717230625526	0.821672511499192	22.4438031730184	2.9	2.18	0.225394343727161	0.821672511499192	NA	478	45
chr1	228615323	0.1765811506728	0.625549361547894	34.4668003150916	3	1.76	0.488000676989976	0.625549361547894	NA	478	45
chr1	228615351	0.0360999312509214	0.921134232220826	31.8235913850536	2.9	2.18	0.0990050855997947	0.921134232220826	NA	478	45
chr1	228615371	0.236426634106214	0.510769346096171	35.6665462255134	3.4	2.22	0.657640216391163	0.510769346096171	NA	478	45
chr1	228615382	0.041112168971374	0.910218981759326	31.7032424324211	2.6	1.96	0.112762332964794	0.910218981759326	NA	478	45
chr1	228615421	0.337187857412577	0.340697333001366	35.5127852138624	2.9	1.73	0.952788320737089	0.340697333001366	NA	NA	NA
chr1	228615949	0.177170641831623	0.624377130321026	38.8844582049629	2.7	1.7	0.489656299453915	0.624377130321026	NA	751	70
chr1	228615953	0.262929284988475	0.462981757075568	38.9559676775746	2.9	1.6	0.733945824304549	0.462981757075568	NA	751	70
chr1	228615992	0.191977506290755	0.595187391296143	36.0891771852895	3.1	1.29	0.531333938189577	0.595187391296143	NA	751	70
chr1	228616043	0.35343935776654	0.316409031510871	23.467505684667	2.8	1.32	1.00186451800523	0.316409031510871	NA	751	70
chr1	228616050	0.419593240615062	0.227382110112832	27.731463238307	2.6	1.07	1.20712992979063	0.227382110112832	NA	751	70
chr1	228616064	0.403722535229692	0.247271269193429	27.6577983544497	2.9	1.1	1.15700267073582	0.247271269193429	NA	751	70
chr1	228616066	0.485891785960583	0.154501516278106	27.1062550594804	3.3	1.16	1.42380987520976	0.154501516278106	NA	751	70
chr1	228616070	0.52997755715264	0.115094507768007	27.0025848310567	3.2	1.23	1.57570195037345	0.115094507768007	NA	751	70
chr1	228616074	0.469002168199689	0.171503592147741	28.0844924362702	3.1	0.994	1.36738841336188	0.171503592147741	NA	751	70
chr1	228616081	0.196787092119074	0.585814563978273	31.1768888687376	2.2	0.919	0.54491124201892	0.585814563978273	NA	751	70
chr1	228616096	0.375137601620782	0.285445630050548	29.4756103859951	2.4	1.07	1.06816601898524	0.285445630050548	NA	751	70
chr1	228616100	0.388773685353356	0.266860248532058	31.3196104920789	2.6	1.07	1.11032211071911	0.266860248532058	NA	751	70
chr1	228616106	0.37808091825716	0.281376535551333	29.1228682062369	2.6	0.966	1.07723221731565	0.281376535551332	NA	751	70
chr1	228616125	0.0407402242378333	0.911028529307209	25.6721351381112	3.1	1.45	0.111741303027173	0.911028529307209	NA	751	70
chr1	228616145	0.306676997789227	0.388757867537584	21.1315873410864	3.1	1.45	0.861872165449919	0.388757867537584	NA	751	70
chr1	228616148	0.223741238404073	0.534340027704578	20.0176490324027	3.3	1.42	0.621394594614539	0.534340027704578	NA	751	70
chr1	228616153	0.354799866825516	0.314418006213388	22.6508748593997	3.2	1.55	1.00599493564863	0.314418006213388	NA	751	70
chr1	228616158	0.415755664556596	0.232105261092029	30.3256535883595	2.6	0.966	1.19495333949452	0.232105261092029	NA	751	70
chr1	228616177	0.336586210213928	0.341614263952054	32.5066625601644	1.8	0.632	0.950980521467588	0.341614263952054	NA	751	70
chr1	228616200	0.390096036078277	0.265094189396644	39.7303950575945	2.7	1.7	1.11443132877382	0.265094189396644	NA	751	70
chr1	228616210	0.177314083073477	0.624092005183111	30.2669900374743	3.8	2.2	0.490059204062461	0.624092005183111	NA	751	70
chr1	228616247	0.409820067557362	0.239518834250612	18.2430996611825	3.4	1.35	1.17619031384886	0.239518834250612	NA	751	70
chr1	228616252	0.0245095158682453	0.946417629578801	21.2957969042564	3	1.49	0.0672060992836587	0.9464176295788	NA	751	70
chr1	228616258	0.411225469876319	0.237751616412663	20.1557592576813	3.5	1.72	1.18062527993562	0.237751616412663	NA	751	70
chr1	228616261	0.670100328336703	0.0339931458625248	18.5690480905686	3.5	1.9	2.12015298453725	0.0339931458625249	NA	751	70
chr1	228616273	0.229437282079099	0.52370235726056	28.3072978865557	3	1.33	0.637648744949672	0.523702357260559	NA	751	70
chr1	228616286	0.305487834961654	0.390694399693267	23.4226082524831	2.9	2.08	0.858358746545706	0.390694399693267	NA	751	70
chr1	228616299	0.532340790924867	0.113182047070696	14.3808668191066	3.4	1.71	1.58405129304069	0.113182047070697	NA	751	70
chr1	228616311	0.350852910040158	0.320212269164707	35.5986863991346	2.6	1.58	0.994021769556004	0.320212269164707	NA	751	70
chr1	228616329	0.437240513519438	0.206372180433767	19.0318783473517	3.4	2.32	1.26360404662663	0.206372180433767	NA	751	70
chr1	228616332	0.370413233228032	0.292042812783382	21.2744584030443	3.4	2.07	1.05365082027476	0.292042812783381	NA	751	70
chr1	228616335	0.268845400945917	0.452595592427924	19.2634260676109	2.7	1.57	0.751094820882202	0.452595592427924	NA	751	70
chr1	228616339	0.270617331283384	0.449505453964078	29.6880584530811	3	1.76	0.756239767143243	0.449505453964078	NA	751	70
chr1	228616356	0.290043983018709	0.416263835539161	13.0896971930592	3.1	1.52	0.812920159305864	0.416263835539161	NA	751	70
chr1	228616364	0.0432105857834734	0.905653135324764	23.3238583284368	3.1	1.73	0.11852317272199	0.905653135324764	NA	751	70
chr1	228616386	0.213141494402762	0.554363149803053	34.0019648666386	3	2	0.591234738618686	0.554363149803053	NA	751	70
chr1	228616388	0.338365493076085	0.338906219088437	32.8096467929127	3.2	2.7	0.956328651202607	0.338906219088437	NA	751	70
chr1	228616392	0.325590279930328	0.358592774342565	29.8728560098562	3.4	2.63	0.918049838434981	0.358592774342565	NA	751	70
chr1	228616407	0.284448243634062	0.425717642257159	21.27799703544	3.4	2.12	0.79654102148081	0.42571764225716	NA	751	70
chr1	228616413	0.290979349715476	0.414693286577901	28.9351021937426	3.5	2.46	0.815662335375104	0.414693286577901	NA	751	70
chr1	228616453	0.375791343411765	0.284539117398462	35.9175617141724	2.9	2.47	1.07017817244548	0.284539117398462	NA	751	70
chr1	228616464	0.485903150828779	0.154490434021018	15.7760105445976	3.6	2.88	1.42384814960917	0.154490434021018	NA	751	70
chr1	228616469	0.256220349716166	0.474886318191746	9.938322752831	3.6	2.17	0.714551345562604	0.474886318191746	NA	751	70
chr1	228616472	0.131380197907198	0.717515294546051	26.4568863883678	3.5	2.64	0.36178153125026	0.717515294546051	NA	751	70
chr1	228616475	0.0197552659670935	0.956802217150392	23.626122183177	3.3	2.26	0.0541668683392126	0.956802217150392	NA	751	70
chr1	228616480	0.15776314046408	0.663355056628611	13.2575910394702	3.8	2.49	0.435285709210751	0.663355056628611	NA	751	70
chr1	228616508	0.167442236007698	0.643817862978608	13.2119351645307	4.3	3.27	0.462367414337945	0.643817862978608	NA	751	70
chr1	228616511	0.112548635563867	0.756894893622977	17.3258540667324	4.2	2.74	0.309560900308241	0.756894893622977	NA	751	70
chr1	228616524	0.687067559630993	0.0281623108162761	12.6999231672277	4.5	2.8	2.1950179408341	0.0281623108162761	NA	751	70
chr1	228616546	0.599665035053429	0.0668802632996396	22.5382241894066	3.8	2.2	1.8324778200099	0.0668802632996397	NA	751	70
chr1	228616552	0.101514940983836	0.780210383285706	13.3587993244536	3.8	2.86	0.279044879437764	0.780210383285706	NA	751	70
chr1	228616558	0.162056741880764	0.654665086225578	17.2922354414363	4.2	3.39	0.447290831191673	0.654665086225578	NA	751	70
chr1	228616561	0.276718046960342	0.438939702742996	31.0560556467781	4.1	2.69	0.773984930624958	0.438939702742996	NA	751	70
chr1	228616577	0.155239030515854	0.66848068849024	23.0506971738442	3.8	2.1	0.428234104887922	0.66848068849024	NA	751	70
chr1	228616619	0.332394410458703	0.348037545335719	24.15880099054	4.4	2.95	0.938402609656107	0.348037545335719	NA	NA	NA
chr1	228616672	0.528255178643755	0.116501006364696	6.59067709652979	4.5	2.68	1.56963089607107	0.116501006364696	NA	NA	NA
chr1	228616676	0.251908680827089	0.482606994444653	10.9515255554237	4.7	2.98	0.702115728231122	0.482606994444653	NA	NA	NA
chr1	228616680	0.0685988238199272	0.850644233122251	9.8778900856519	4.5	2.99	0.188296494587014	0.850644233122251	NA	NA	NA
chr1	228616682	0.150788602006396	0.677548039165433	7.42829914088808	4.4	3.03	0.415811368706891	0.677548039165433	NA	NA	NA
chr1	228616690	0.502721462834621	0.138615436590399	6.37245702515907	4.1	2.85	1.48096674038648	0.138615436590399	NA	NA	NA
chr1	228616692	0.387062293010494	0.26915543406965	7.24876556711535	3.9	2.38	1.10500958918416	0.26915543406965	NA	NA	NA
chr1	228616720	0.156096081968356	0.666738905361448	10.3293614226373	4.6	2.59	0.430627963219761	0.666738905361448	NA	NA	NA
chr1	228616725	0.512956332537856	0.12946539546946	9.73869054564028	4.8	2.62	1.51621342113893	0.12946539546946	NA	NA	NA
chr1	228616736	0.093855997708868	0.796489031258945	17.9532843383246	4.2	2.1	0.257893590980168	0.796489031258945	NA	NA	NA
chr1	228616781	0.664783876147294	0.0359762079473954	11.4534734588314	3.9	2.13	2.09719623171657	0.0359762079473955	NA	NA	NA
chr1	228616810	0.65770051085014	0.0387378977746015	5.22772541947886	4.7	2.31	2.06696027024127	0.0387378977746016	NA	NA	NA
chr1	228616814	0.259382487164719	0.469258700660022	15.2271586094982	4.5	2.17	0.723685722149536	0.469258700660022	NA	NA	NA
chr1	228616822	0.510555852625863	0.13157694937818	8.75535310148597	4.3	2.63	1.50791239692923	0.13157694937818	NA	NA	NA
chr1	228616826	0.191683095905882	0.595762900318085	17.5852152280498	4.4	2.41	0.530503474991976	0.595762900318085	NA	NA	NA
chr1	228616846	0.142855628880109	0.693802951188909	36.4776109422671	3.8	2.1	0.393699444972447	0.693802951188909	NA	NA	NA
chr1	228616870	0.0145196278670582	0.968245009179568	29.4513089832439	3.9	1.97	0.0398094914109412	0.968245009179568	NA	NA	NA
chr1	228616878	0.0953382812997262	0.793332808522849	31.8281900747732	3.5	2.07	0.261985257017047	0.793332808522849	NA	NA	NA
chr1	228616885	0.171655735494712	0.635373117455761	29.8590476028191	4	2.79	0.474177807562116	0.635373117455761	NA	NA	NA
chr1	228616932	0.0667208436293745	0.85469615056477	30.2209635860144	3.9	1.79	0.183129830026809	0.854696150564771	NA	NA	NA
chr1	228616940	0.14977400402645	0.679620468145746	28.3772817290796	4.3	2	0.412981090292645	0.679620468145746	NA	NA	NA
chr1	228616948	0.00733390948050895	0.983957935872076	28.4186188781722	3.7	1.83	0.0201071005494408	0.983957935872076	NA	NA	NA
chr1	228617004	0.294553629356613	0.408717647066014	28.3290276542529	3.4	1.17	0.826152398329186	0.408717647066013	RNA5S4	NA	NA
chr1	228617017	0.0836836685819378	0.818218544870914	36.1731419584887	3.8	1.69	0.229836855276826	0.818218544870914	RNA5S4	NA	NA
chr1	228617046	0.0925471544926244	0.799278159764737	38.5099474325314	2.9	1.45	0.25428141105219	0.799278159764737	RNA5S4	NA	NA
chr1	228617063	0.391782280545331	0.26285147002601	37.5163941078306	2.7	1.7	1.11967690528963	0.26285147002601	RNA5S4	NA	NA
chr1	228617073	0.2265498147248	0.529084007185355	32.9329953114283	3.5	1.84	0.62940490563513	0.529084007185355	RNA5S4	NA	NA
chr1	228617079	0.180086742651369	0.618589518695926	38.9630003012498	3.5	2.22	0.497850358208859	0.618589518695926	RNA5S4	NA	NA
chr1	228617083	0.134239540968014	0.711585665301929	39.370389550043	3.4	2.17	0.369727331132287	0.711585665301929	RNA5S4	NA	NA
chr1	228617085	0.205102787467368	0.569739987729218	37.7236327533573	3.4	2.37	0.568434473536076	0.569739987729218	RNA5S4	NA	NA
chr1	228617277	0.00944471247242949	0.979341534321011	27.7476361876622	2.9	1.66	0.0258944405986099	0.979341534321011	NA	478	44
chr1	228617283	0.0659060870409697	0.856455020959037	30.0840764593343	2.9	1.66	0.180888595116295	0.856455020959037	NA	478	44
chr1	228617287	0.00434991520576746	0.990484740534253	27.3858687771317	2.6	1.35	0.0119258918997162	0.990484740534253	NA	478	44
chr1	228617309	0.25031852290185	0.485468049207693	30.6966017749146	2.9	1.52	0.697534991145558	0.485468049207693	NA	478	44
chr1	228617465	0.322239858284272	0.363848478962551	33.6341674609276	3	2.11	0.908056296500772	0.363848478962551	NA	478	44
chr1	228617476	0.231484839485264	0.519899769901341	33.347883480468	2.9	2.02	0.643499914994784	0.519899769901341	NA	478	44
chr1	228617478	0.0810874399119775	0.823782927351755	39.3898272690875	2.4	1.71	0.222682108175321	0.823782927351755	NA	478	44
chr1	228617497	0.467215598687237	0.173364440769627	31.1043668170277	2.9	2.02	1.36147242891913	0.173364440769627	NA	478	44
chr1	228617508	0.282215707752919	0.42951706183355	40.4296498924626	2.5	1.65	0.790018332932665	0.42951706183355	NA	478	44
chr1	228617532	0.36862354717308	0.294563074504763	37.8031034637276	2.2	1.69	1.04816395478141	0.294563074504762	NA	478	44
chr1	228617592	0.33832162876255	0.338972847562941	32.9360688683627	2.2	1.32	0.956196738210489	0.338972847562941	NA	478	44
chr1	228617612	0.385176716365515	0.271696673849299	25.7159505633405	3.1	1.91	1.09916368900612	0.271696673849299	NA	478	44
chr1	228617662	0.282366697619828	0.429259607231474	38.3809212671271	2.4	1.58	0.790459257333598	0.429259607231474	NA	NA	NA
chr1	228617708	0.131726760692177	0.716795871301059	36.7578710508957	2.6	1.35	0.362744343516958	0.716795871301059	NA	NA	NA
chr1	228617710	0.141433006675616	0.696730088436335	36.6061534928973	2.4	1.07	0.389738278141649	0.696730088436335	NA	NA	NA
chr1	228617722	0.127131909717358	0.726350341216814	30.3025582069967	2.1	1.2	0.349984485228554	0.726350341216814	NA	NA	NA
chr1	228617724	0.225737070334759	0.530602830389605	36.1734641957369	2.1	1.29	0.627086050689428	0.530602830389605	NA	NA	NA
chr1	228617726	0.202891733343127	0.573997610317741	38.0032253264761	2.3	1.49	0.562173799992711	0.573997610317741	NA	NA	NA
chr1	228617774	0.197174808253192	0.585061379811978	35.0427588215199	2.6	1.35	0.546006629986561	0.585061379811978	NA	NA	NA
chr1	228617778	0.159216007301415	0.660410441399147	35.3517782393128	2.4	1.26	0.439346561056386	0.660410441399147	NA	NA	NA
chr1	228617780	0.133067485123014	0.71401457906896	35.2800427702622	2.3	1.16	0.366469752556883	0.71401457906896	NA	NA	NA
chr1	228617790	0.103678654209572	0.775625162052755	37.9464279100525	2.2	0.919	0.285024773795098	0.775625162052755	NA	NA	NA
chr1	228617802	0.276826908561787	0.438752208407685	37.2162638377926	2.5	1.35	0.774302021704078	0.438752208407685	NA	NA	NA
chr1	228617804	0.178972617872898	0.620798525329479	39.2259909864031	2.1	0.994	0.494718946850438	0.620798525329479	NA	NA	NA
chr1	228617825	0.10727251812031	0.768023082731603	41.2934588866908	1.9	0.876	0.294961771913349	0.768023082731603	NA	NA	NA
chr1	228617869	0.135805160841304	0.70834479214317	39.6294225703856	1.8	0.919	0.374080007833604	0.70834479214317	NA	NA	NA
chr1	228617873	0.0555573430183161	0.878842739882472	38.7504939464047	1.5	0.972	0.152436412170993	0.878842739882472	NA	NA	NA
chr1	228618488	0.363919100794422	0.301243074569803	29.820182519857	1.6	0.699	1.03377133661236	0.301243074569803	NA	747	70
chr1	228618499	0.624213679701287	0.0537320633156549	31.2503417433161	1.7	0.823	1.92899032514557	0.0537320633156548	NA	747	70
chr1	228618514	0.00821265465210974	0.982036029609618	38.7285273339341	1.6	0.843	0.0225164004998054	0.982036029609618	NA	747	70
chr1	228618527	0.153449616647989	0.672121895409069	43.7291339368458	1.7	0.675	0.423237628626705	0.672121895409069	NA	747	70
chr1	228618570	0.49315735792473	0.14751457043887	28.4120367179887	1.8	0.789	1.44836652908708	0.14751457043887	NA	747	70
chr1	228618576	0.604863206593251	0.0639372570875458	26.4112580435068	1.7	0.483	1.85261711835467	0.0639372570875458	NA	747	70
chr1	228618616	0.0524160269913796	0.885654443613777	39.9450134082228	1.7	0.949	0.143805013772159	0.885654443613777	NA	747	70
chr1	228618648	0.31714343603876	0.371916120012414	42.6769912596881	1.6	0.843	0.892889930573766	0.371916120012414	NA	747	70
chr1	228618705	0.31029447254098	0.382895634644976	38.3215432623033	1.6	0.699	0.872573417959254	0.382895634644976	NA	747	70
chr1	228618721	0.132558653827888	0.715069779048134	16.9270548670911	1.7	0.823	0.36505576619048	0.715069779048134	NA	747	70
chr1	228619063	0.484089403897397	0.156265163076955	34.5514014779733	2.4	1.9	1.41774521861088	0.156265163076955	NA	NA	NA
chr1	228619087	0.202894935253386	0.57399143601536	31.0077757756895	2.3	1.49	0.562182863077008	0.57399143601536	NA	NA	NA
chr1	228619111	0.479490730074242	0.160819850013128	31.3473193006121	2.6	1.65	1.40231953319111	0.160819850013128	NA	NA	NA
chr1	228619119	0.427471353655333	0.21785861958028	29.4098537766813	2.3	1.49	1.23224221130664	0.21785861958028	NA	NA	NA
chr1	228619126	0.485902234139583	0.154491327897005	17.4663628708094	2.5	1.84	1.42384506238394	0.154491327897005	NA	NA	NA
chr1	228619143	0.0470475144425098	0.897311062081657	29.9001079719068	3.1	1.91	0.12905887589535	0.897311062081657	NA	NA	NA
chr1	228619151	0.177680529481451	0.623363805859415	22.6947380154333	3	1.63	0.491088569243688	0.623363805859415	NA	NA	NA
chr1	228619173	0.121674453247543	0.737742708711096	29.8496319953482	2.7	2.11	0.334844077665385	0.737742708711096	NA	NA	NA
chr1	228619181	0.32900954622279	0.353268604556608	29.862228975514	2.9	1.97	0.92826793120099	0.353268604556608	NA	NA	NA
chr1	228619189	0.190869562846921	0.597354233818933	34.3208697535326	2.5	1.78	0.528209071514502	0.597354233818934	NA	NA	NA
chr1	228619258	0.399205487393146	0.253103286391981	25.0197837949351	3.6	1.78	1.14284419333993	0.253103286391981	RNA5S5	NA	NA
chr1	228619287	0.187654869157402	0.603657429250696	21.4890671264564	3.6	2.07	0.519148155713511	0.603657429250696	RNA5S5	NA	NA
chr1	228619304	0.00271419428455779	0.994062743741546	32.2049719040297	3.4	2.41	0.0074413158799051	0.994062743741546	RNA5S5	NA	NA
chr1	228619314	0.0505230864053801	0.889762426167017	31.7737619691666	3.7	2.16	0.138604830253775	0.889762426167017	RNA5S5	NA	NA
chr1	228619320	0.174820336896893	0.629055316153641	33.3252385027502	3.5	2.64	0.483056927355323	0.629055316153641	RNA5S5	NA	NA
chr1	228619324	0.272239677153168	0.44668458015676	26.5018143619779	3.9	2.13	0.760953937940606	0.44668458015676	RNA5S5	NA	NA
chr1	228619326	0.135387441195295	0.709209072619876	26.6686138765855	3.7	2.21	0.372918540303338	0.709209072619876	RNA5S5	NA	NA
chr1	228619344	0.111434363563021	0.759241795440131	34.5765276278659	3.2	1.62	0.306476597712178	0.759241795440131	RNA5S5	NA	NA
chr1	228619350	0.262209581586254	0.464252421273203	30.0922152324992	3.7	2.31	0.731862623641908	0.464252421273203	RNA5S5	NA	NA
chr1	228619362	0.294425647254688	0.408930904030989	22.266568507744	4.2	1.99	0.825776470258097	0.408930904030989	NA	NA	NA
chr1	228619388	0.0021962486119241	0.995195729334816	19.7372690599836	4	2.05	0.00602129672867085	0.995195729334816	NA	478	45
chr1	228619393	0.110569456948273	0.761064700718421	23.4840539045118	3.9	2.23	0.30408294394015	0.761064700718421	NA	478	45
chr1	228619397	0.129920021194302	0.720548639205178	22.2059724188246	3.6	1.9	0.357725645368886	0.720548639205178	NA	478	45
chr1	228619403	0.309293862423634	0.384512812976662	25.3694268497778	3.9	2.13	0.869611386645767	0.384512812976662	NA	478	45
chr1	228619406	0.439800851591348	0.203421005489944	24.1338488195745	3.7	2.26	1.27186523595459	0.203421005489943	NA	478	45
chr1	228619417	0.194768243723453	0.589742198630743	35.9413186481884	3.6	2.22	0.539209655633613	0.589742198630743	NA	478	45
chr1	228619423	0.594812146057005	0.0697064848229655	26.2419304997095	3.7	2.41	1.8138132309701	0.0697064848229654	NA	478	45
chr1	228619437	0.105175338398591	0.772457112105548	30.6067419174707	4	2.11	0.289162389103538	0.772457112105549	NA	478	45
chr1	228619439	0.401395560496623	0.250266208309793	20.5649433707587	3.1	1.6	1.14970302426853	0.250266208309793	NA	478	45
chr1	228619446	0.0875157758227157	0.81001876156155	24.7873889789252	3.3	1.42	0.240401827552538	0.81001876156155	NA	478	45
chr1	228619461	0.303384826891045	0.394130517267545	23.7629528588327	3.4	0.966	0.852150588264758	0.394130517267545	NA	478	45
chr1	228619466	0.0295809662590106	0.935348228577078	27.4834945944173	3.8	1.75	0.0811178520664606	0.935348228577078	NA	478	45
chr1	228619474	0.179065663494849	0.620613936393328	25.7825015421592	3.8	1.87	0.494980427647596	0.620613936393328	NA	478	45
chr1	228619476	0.218683446801533	0.543857845977036	24.6970399280095	3.8	1.55	0.606989551839203	0.543857845977036	NA	478	45
chr1	228619487	0.171120196440098	0.636444378134748	28.3833417017509	3.1	1.91	0.472675962951512	0.636444378134748	NA	478	45
chr1	228619494	0.35050783781423	0.320721472709564	18.3376533687	3.9	1.37	0.992976364837584	0.320721472709564	NA	478	45
chr1	228619496	0.527179904653218	0.117384496976247	19.0705682758627	4.5	1.84	1.5658467570742	0.117384496976247	NA	478	45
chr1	228619502	0.0381446284863277	0.916679927491123	18.2201824704717	4.2	1.48	0.104616744421358	0.916679927491123	NA	478	45
chr1	228619518	0.282209685834865	0.429527331360478	32.3790829994418	3.6	2.27	0.790000748221351	0.429527331360478	NA	478	45
chr1	228619528	0.0929686026933826	0.798379834317342	20.0710292356592	3.5	1.96	0.255444461326481	0.798379834317342	NA	478	45
chr1	228619545	0.552440847060745	0.0977204527034308	26.5707355719757	3.1	1.79	1.65600674592009	0.0977204527034308	NA	478	45
chr1	228619550	0.139203329393997	0.701325040039071	26.6638113988745	4.2	1.87	0.383532415787005	0.701325040039071	NA	478	45
chr1	228619569	0.00958063895891497	0.979044275845483	30.0007933606487	3.6	2.01	0.0262671255805407	0.979044275845483	NA	478	45
chr1	228619580	0.476480682129045	0.16384383476741	22.2135300806511	4	2.21	1.39225948715493	0.16384383476741	NA	478	45
chr1	228619587	0.225505730468942	0.531035471286467	20.681539388365	4.4	2.12	0.626426135708299	0.531035471286466	NA	478	45
chr1	228619595	0.0728487703860097	0.841486322244226	19.5331860780263	4.2	1.93	0.199992659218153	0.841486322244227	NA	478	45
chr1	228619603	0.109495394852609	0.763329902414352	29.0003147142271	4.3	1.77	0.301110935564907	0.763329902414352	NA	478	45
chr1	228619605	0.107330023737783	0.767901584354481	33.7642432201685	3.6	2.01	0.295120821646859	0.767901584354481	NA	478	45
chr1	228619614	0.0723628805834169	0.842532485267238	28.7935341714888	4.4	2.41	0.19865518136126	0.842532485267238	NA	478	45
chr1	228619628	0.619433910515704	0.0561444934392795	19.8004430880142	4.1	1.45	1.90991239837448	0.0561444934392794	NA	478	45
chr1	228619631	0.320789174892333	0.36613596292661	24.3479099645845	4.4	2.12	0.903734948289844	0.366135962926611	NA	478	45
chr1	228619647	0.279064897061861	0.434905828829996	24.0178029511432	4.2	1.75	0.780824318816895	0.434905828829996	NA	478	45
chr1	228619679	0.053968928051785	0.88228622762272	30.0727676888247	4.8	2.2	0.148071643896409	0.88228622762272	NA	478	45
chr1	228619692	0.460867325362662	0.180073442957703	21.7754861968351	4.8	2.49	1.34052893743042	0.180073442957703	NA	478	45
chr1	228619698	0.37311854763724	0.288255161279818	25.4136126287751	4.5	2.95	1.06195709973791	0.288255161279818	NA	478	45
chr1	228619706	0.160883622032728	0.657035750384278	21.0429988934564	4.1	2.23	0.444009451774138	0.657035750384278	NA	478	45
chr1	228619715	0.206036433717752	0.5679457715842	27.1780763163393	3.8	2.49	0.571079474137489	0.5679457715842	NA	478	45
chr1	228619717	0.100140534803856	0.783126129753264	21.7392496321341	5	3.06	0.275247456085375	0.783126129753264	NA	478	45
chr1	228619719	0.267600925824095	0.454771583825509	34.4460097180272	3.7	2.45	0.747483790347266	0.454771583825509	NA	478	45
chr1	228619738	0.162328994777448	0.654115308246511	15.1603588359266	4.8	2.44	0.448052499259458	0.654115308246511	NA	478	45
chr1	228619749	0.184662284623153	0.609546425252797	29.4957544946335	4.5	3.31	0.510721012215291	0.609546425252797	NA	478	45
chr1	228619753	0.0587741660995478	0.871874719218121	24.1613672502089	5.1	3.48	0.161277658015641	0.871874719218122	NA	478	45
chr1	228619762	0.0226376658128928	0.950505475390977	24.728813969568	4.8	3.12	0.0620720243110326	0.950505475390977	NA	478	45
chr1	228619773	0.177939353300752	0.622849650215337	19.9071609837699	4.5	3.24	0.491815680858777	0.622849650215337	NA	478	45
chr1	228619777	0.23390116487033	0.515427013663944	24.8940008901775	3.2	2.2	0.650410628560014	0.515427013663944	NA	478	45
chr1	228619793	0.233145909128787	0.516823320416148	23.7258054932434	4.5	2.84	0.648249918101005	0.516823320416148	NA	478	45
chr1	228619805	0.36419157611468	0.300854003287324	25.4301894985632	3.9	3.07	1.03460374723746	0.300854003287324	NA	478	45
chr1	228619833	0.250714272941338	0.484755321579169	30.3761509211076	4	3.2	0.698674743087461	0.484755321579169	NA	478	45
chr1	228619850	0.117728417058781	0.746008876112223	28.690356524094	4.7	3.13	0.323906429555887	0.746008876112223	NA	478	45
chr1	228619853	0.214369912264799	0.552027754400292	28.1497606957226	4.5	3.06	0.594724332142	0.552027754400292	NA	478	45
chr1	228619945	0.262460775967201	0.463808752103525	18.898568960843	3.8	2.66	0.732589639352919	0.463808752103525	NA	NA	NA
chr1	228619949	0.161813153097473	0.655157107608156	18.3940733235225	4.3	3.59	0.44660939968177	0.655157107608156	NA	NA	NA
chr1	228619951	0.100114389191219	0.783181620286363	17.8838915424133	4.3	3.3	0.275175224716377	0.783181620286363	NA	NA	NA
chr1	228619955	0.106833181519882	0.768951466964529	11.5990930127126	3.9	3.28	0.29374669906921	0.768951466964529	NA	NA	NA
chr1	228619961	0.420542031690216	0.226222858357167	14.3412803328008	4	3.53	1.21014604252297	0.226222858357167	NA	NA	NA
chr1	228619963	0.401163510266365	0.250565970401694	14.851316495373	4.5	3.92	1.14897577375341	0.250565970401694	NA	NA	NA
chr1	228619967	0.34170595802261	0.333851875775613	16.8203920941772	4.6	3.89	0.966384382838729	0.333851875775613	NA	NA	NA
chr1	228619969	0.358517854414601	0.30901057231969	16.8236278950188	4	3.77	1.01730034546587	0.30901057231969	NA	NA	NA
chr1	228619997	0.473194416014157	0.167183974205218	29.2186035892282	3.9	3.21	1.38130899327331	0.167183974205217	NA	NA	NA
chr1	228620005	0.280301922041818	0.432786471023209	27.986000207688	4.2	3.08	0.784432335526796	0.432786471023209	NA	NA	NA
chr1	228620009	0.131140715869612	0.718012547750659	20.0156901016881	4.2	3.71	0.361116247673552	0.718012547750659	NA	NA	NA
chr1	228620011	0.245810367619987	0.493618808906081	17.5514568835932	4.4	3.75	0.684564446253025	0.493618808906081	NA	NA	NA
chr1	228620017	0.209952115909374	0.560444521177856	28.979407683632	4.3	3.47	0.582181369306549	0.560444521177856	NA	NA	NA
chr1	228620021	0.446675967935297	0.19561821388171	15.4622321863251	4.3	3.37	1.29413667945076	0.19561821388171	NA	NA	NA
chr1	228620033	0.274957528050035	0.44197696624792	28.240427206183	4.1	3.75	0.768859089150083	0.441976966247921	NA	NA	NA
chr1	228620035	0.35301966952724	0.31702454817662	16.1130424400943	3.7	3.09	1.0005910719638	0.31702454817662	NA	NA	NA
chr1	228620056	0.0458171566133877	0.899985098614098	29.325818887222	3.7	3.23	0.125680171033775	0.899985098614098	NA	NA	NA
chr1	228620080	0.176026046785172	0.626653903163129	34.4754587129506	2.2	2.1	0.486441880351321	0.626653903163129	NA	NA	NA
chr1	228620104	0.00566056200684769	0.987617917361254	32.6194482686259	2.6	2.07	0.015519262160621	0.987617917361254	NA	NA	NA
chr1	228620123	0.180738132256404	0.617299261611272	40.018698444275	2.6	2.41	0.499681641014101	0.617299261611272	NA	NA	NA
chr1	228621366	0.102559696129191	0.777995625514443	36.3072050684424	2.9	2.18	0.281932034469124	0.777995625514443	NA	NA	NA
chr1	228621388	0.0253452477925265	0.94459287211726	39.8782129236387	2.9	1.97	0.0694984428082683	0.94459287211726	NA	NA	NA
chr1	228621396	0.160209901483873	0.658398466113709	31.7992080687177	2.8	2.04	0.442125398577642	0.658398466113709	NA	NA	NA
chr1	228621404	0.0200803929959972	0.956091847917592	33.4531411219661	2.9	2.13	0.0550585128652254	0.956091847917592	NA	NA	NA
chr1	228621473	0.071236585606104	0.844958347169786	35.7507303518758	2.6	1.9	0.195555175977433	0.844958347169786	RNA5S6	NA	NA
chr1	228621519	0.248233239920298	0.489231002809109	30.7285719683638	2.3	1.16	0.691532438308935	0.489231002809109	RNA5S6	NA	NA
chr1	228621535	0.084232951402136	0.817042219399726	22.8312307408361	2	0.816	0.231350883478002	0.817042219399726	RNA5S6	NA	NA
chr1	228621539	0.261717338802128	0.465122385376519	24.0752363116874	2.6	1.71	0.730438183975626	0.465122385376519	RNA5S6	NA	NA
chr1	228621541	0.278630271973813	0.435651591067717	24.2883566501059	2.3	1.25	0.77955714165322	0.435651591067717	RNA5S6	NA	NA
chr1	228621559	0.298778970687019	0.401706686783975	21.4721466121676	2.2	0.919	0.838577062333203	0.401706686783975	RNA5S6	NA	NA
chr1	228621565	0.372162088897149	0.289591247018173	29.4428212933159	2.4	1.35	1.05901873601888	0.289591247018173	RNA5S6	NA	NA
chr1	228621577	0.695663362474891	0.0254873256711878	21.40777688471	2.7	1.57	2.23393537313903	0.0254873256711878	NA	NA	NA
chr1	228621603	0.365231027832901	0.299372208430472	30.4035240208537	2.5	0.972	1.03778060482628	0.299372208430472	NA	478	44
chr1	228621913	0.20476030192808	0.570398692761543	31.9677709650604	2.6	1.26	0.567464420737189	0.570398692761543	NA	478	44
chr1	228621921	0.233007047715956	0.517080215535494	30.7948043063116	2.8	1.23	0.647852716279912	0.517080215535494	NA	478	44
chr1	228621932	0.0674912547923767	0.853033541509578	44.6193888578558	2.7	1.34	0.185249250130564	0.853033541509578	NA	478	44
chr1	228621934	0.126274974115599	0.728136048543944	39.6798111066493	2.3	0.949	0.347606068013857	0.728136048543944	NA	478	44
chr1	228621953	0.30132063843136	0.397517326011911	27.71283004725	2.7	1.16	0.84606349135223	0.397517326011911	NA	478	44
chr1	228621992	0.324700913753147	0.359984166884652	31.3691926620476	1.6	0.843	0.915395258065613	0.359984166884652	NA	478	44
chr1	228622008	0.409780783361201	0.239568337706757	35.9850531199572	1.8	1.03	1.17606641409465	0.239568337706757	NA	478	44
chr1	228622160	0.292179859171711	0.412681646668927	21.9128294110982	1.9	0.568	0.819183641431713	0.412681646668927	NA	NA	NA
chr1	228622164	0.401114397806435	0.25062943938839	29.3272044502914	2.1	0.738	1.1488218700673	0.25062943938839	NA	NA	NA
chr1	228622166	0.401114397806435	0.25062943938839	29.3272044502914	2.1	0.994	1.1488218700673	0.25062943938839	NA	NA	NA
chr1	228622170	0.227136116962651	0.527989446994873	29.21589064078	1.8	1.03	0.631078119480094	0.527989446994874	NA	NA	NA
chr1	228622174	0.471744242922429	0.168670765001721	35.2694172170632	1.3	0.675	1.37648746660964	0.168670765001721	NA	NA	NA
chr1	228622176	0.202578888668997	0.574600995432018	32.4785771432832	2	1.15	0.561288330569107	0.574600995432018	NA	NA	NA
chr1	228622178	0.273625204794189	0.444281858463794	30.7936394100556	2	1.05	0.764982679620267	0.444281858463794	NA	NA	NA
chr1	228622220	0.539662530415008	0.10738386738506	25.7198109040436	2.5	1.35	1.61006408164002	0.10738386738506	NA	NA	NA
chr1	228622224	0.399784817229415	0.252351078829281	29.3314314424394	2.3	1.57	1.14465746236897	0.252351078829281	NA	NA	NA
chr1	228622259	0.384549168139179	0.272545328915607	20.5588452558037	3.4	1.43	1.0972197790133	0.272545328915607	NA	NA	NA
chr1	228622283	0.242785454625643	0.499120359929547	20.8509928576178	3.6	1.71	0.675874451380033	0.499120359929547	NA	NA	NA
chr1	228622303	0.0255728143687709	0.944096037580072	18.4093998001262	3.5	1.35	0.0701226517610591	0.944096037580072	NA	NA	NA
chr1	228622307	0.0203348400910306	0.955535926490593	23.7235001815349	3.6	1.78	0.0557563273804115	0.955535926490593	NA	NA	NA
chr1	228622326	0.331615457288869	0.349237864217981	17.7559229837403	4.6	2.27	0.936068608730303	0.349237864217981	NA	NA	NA
chr1	228622412	0.377431114481247	0.28227216701402	15.3807313580976	6.7	3.86	1.07522910669925	0.28227216701402	NA	NA	NA
chr1	228622424	0.0327591779965818	0.92841615229404	22.2450603782255	6.3	5.08	0.0898377462333835	0.92841615229404	NA	NA	NA
chr1	228622426	0.22278161381461	0.536140688087503	24.1499778861333	6.8	3.91	0.618659511581558	0.536140688087503	NA	NA	NA
chr1	228622458	0.269283573130673	0.451830557764427	11.0192923368643	6.8	5.2	0.75236671449169	0.451830557764427	NA	NA	NA
chr1	228622475	0.253389951979638	0.479948447905398	11.7067075287401	7	5.27	0.706385480256811	0.479948447905398	NA	NA	NA
chr1	228622481	0.0448884132327508	0.902004213690986	16.6126107898847	7.4	5.42	0.123129926469331	0.902004213690986	NA	NA	NA
chr1	228622503	0.307521277694265	0.387385806745065	27.2342651931662	7	4.85	0.864367925627212	0.387385806745065	NA	752	70
chr1	228622507	0.521939541302566	0.121749985311874	26.9368096739338	6.2	4.37	1.54746986637077	0.121749985311874	NA	752	70
chr1	228622568	0.122072255495257	0.73691071844738	28.2834235491175	7	5.35	0.335947152921512	0.73691071844738	NA	752	70
chr1	228622579	0.0190619743533183	0.958317079162186	14.8030663022519	5.2	3.77	0.0522655797909989	0.958317079162186	NA	752	70
chr1	228622590	0.658942845010291	0.0382435350595262	13.839337656939	6.8	4.92	2.07223495488987	0.038243535059526	NA	752	70
chr1	228622599	0.175409305708503	0.627881873856888	14.838692267349	6.1	4.28	0.484710279242066	0.627881873856889	NA	752	70
chr1	228622611	0.21841940961079	0.544356553538572	17.2550550188845	6.8	4.61	0.60623825453123	0.544356553538572	NA	752	70
chr1	228622616	0.139569146354887	0.700570556699993	17.6959172785949	6.9	5.38	0.384550388594079	0.700570556699993	NA	752	70
chr1	228622624	0.211854888787259	0.556813292223858	9.17395364486203	6.4	4.58	0.587581409612949	0.556813292223858	NA	752	70
chr1	228622628	0.355547687035776	0.313326419426777	20.0294414446426	7	5.08	1.00826675281129	0.313326419426777	NA	752	70
chr1	228622667	0.193578091038412	0.592062143726064	19.6291130302251	5.2	4.26	0.535850114506636	0.592062143726064	NA	752	70
chr1	228623486	0.588269578533738	0.0736383964453907	6.90568571201678	3.1	1.79	1.78885359781143	0.0736383964453906	NA	NA	NA
chr1	228623490	0.19609362689694	0.587162596013762	16.9531522270077	3	1.63	0.542952371291387	0.587162596013762	NA	NA	NA
chr1	228623502	0.0849283467699972	0.815553456202009	35.9084712490264	3	1.76	0.233267805948155	0.815553456202009	NA	NA	NA
chr1	228623522	0.198396676127585	0.582690111412522	30.5709683056012	2.8	1.87	0.549459557662991	0.582690111412522	NA	NA	NA
chr1	228623536	0.00574691882750939	0.987429030252726	33.1657002069365	2.3	1.06	0.0157560259915089	0.987429030252726	NA	NA	NA
chr1	228623554	0.263627949482926	0.461749719493321	21.3288427714292	2.8	1.55	0.735968744088887	0.46174971949332	NA	NA	NA
chr1	228623561	0.170345678366875	0.637994751569705	20.7222138856079	2.9	1.6	0.470504315740735	0.637994751569705	NA	NA	NA
chr1	228623578	0.0382859874140931	0.916372057635961	30.3580374992607	3.2	1.48	0.105004727275979	0.916372057635961	NA	NA	NA
chr1	228623586	0.179945860577965	0.618868698161139	28.3493076743306	3.2	1.03	0.497454334093847	0.618868698161139	NA	NA	NA
chr1	228623608	0.422613286499904	0.223703856659991	30.184028901613	3	1.15	1.21673815616977	0.223703856659991	NA	NA	NA
chr1	228623616	0.652937322597753	0.0406732137012112	19.6902164734882	3.3	1.25	2.04684593692833	0.0406732137012111	NA	NA	NA
chr1	228623624	0.00913309561213141	0.980023019752606	35.9984985268503	3	1.25	0.0250400482206424	0.980023019752606	NA	NA	NA
chr1	228623693	0.257351677352793	0.472869522104684	31.5008935748523	2.4	1.58	0.717817985660106	0.472869522104684	RNA5S7	NA	NA
chr1	228623722	0.383935829665883	0.273376162272121	35.1271082028155	2.5	0.85	1.09532069911858	0.273376162272121	RNA5S7	NA	NA
chr1	228623739	0.00716458965319165	0.984328264601403	30.593331852892	2.8	1.62	0.0196428706335073	0.984328264601403	RNA5S7	NA	NA
chr1	228623749	0.318079109994767	0.370428369935609	39.7311854234117	2.8	1.48	0.895671249550484	0.370428369935609	RNA5S7	NA	NA
chr1	228623755	0.112554579872925	0.756882378380709	33.518888021057	2.8	1.32	0.309577355732385	0.756882378380709	RNA5S7	NA	NA
chr1	228623759	0.216172584109556	0.548607622903444	33.2232271070954	3.1	1.66	0.599847876213449	0.548607622903444	RNA5S7	NA	NA
chr1	228623779	0.242375985431788	0.499867070295736	36.9084525266034	2.5	1.51	0.674698920874435	0.499867070295736	RNA5S7	NA	NA
chr1	228623797	0.107803870620846	0.766900609962804	28.9375461206407	3.2	1.4	0.296431450544518	0.766900609962804	NA	NA	NA
chr1	228623852	0.699461828229175	0.0243628535496484	20.9806795870233	2.6	1.07	2.25135829166187	0.0243628535496483	NA	478	44
chr1	228623866	0.766851642768323	0.00965016777884218	26.8973818904981	2.3	1.16	2.58811885166238	0.00965016777884209	NA	478	44
chr1	228623872	0.417182697002417	0.23034249515337	29.1460538452523	2.7	1.06	1.19947707114031	0.23034249515337	NA	478	44
chr1	228623874	0.378365300862797	0.280985052107236	26.6771815433498	2.7	1.16	1.07810914244795	0.280985052107236	NA	478	44
chr1	228623881	0.329981142270346	0.351763039252027	25.4793194014	2.4	0.966	0.931175016183963	0.351763039252027	NA	478	44
chr1	228624004	0.702853732065361	0.0233879575494758	24.5916315251182	2.1	1.1	2.26703713094403	0.0233879575494758	NA	478	44
chr1	228624015	0.00617062542951729	0.986502270828634	35.2273295533435	2.6	1.35	0.0169177017561993	0.986502270828634	NA	478	44
chr1	228624038	0.162342465112382	0.654088110608169	31.6450035315469	2.2	1.03	0.448090185892131	0.654088110608169	NA	478	44
chr1	228624040	0.173633160857612	0.63142287829683	31.2395302332939	2.4	1.07	0.479725099176469	0.63142287829683	NA	478	44
chr1	228624049	0.486347598076664	0.154057415813309	30.7979967567574	2.6	1.26	1.42534528517305	0.154057415813309	NA	478	44
chr1	228624063	0.0161773715727478	0.964621259530267	36.3581041367505	2.4	1.07	0.0443552152651934	0.964621259530267	NA	478	44
chr1	228624082	0.244816227048332	0.495424035592634	22.4853970402801	2.6	1.26	0.68170732368087	0.495424035592634	NA	478	44
chr1	228624114	0.158220557525285	0.662427531264916	33.5370600796376	2.8	1.23	0.436564060921258	0.662427531264917	NA	478	44
chr1	228624141	0.404106358370439	0.246779199145304	26.939946657586	2.6	0.966	1.15820791486185	0.246779199145305	NA	478	44
chr1	228624150	0.192706382583592	0.593763467038138	34.6547191106905	2.4	0.699	0.533390247542644	0.593763467038138	NA	478	44
chr1	228624152	0.0800433697367628	0.826022645325523	32.4811439456827	2.3	0.823	0.219805488033753	0.826022645325523	NA	478	44
chr1	228624154	0.0172710283092432	0.962230893004904	31.0091256157729	2.4	0.966	0.0473542478558913	0.962230893004904	NA	478	44
chr1	228624380	0.335877573070997	0.342695863728378	39.0966304044838	2.1	1.1	0.948852052202275	0.342695863728379	NA	NA	NA
chr1	228624384	0.18070700214511	0.617360901990759	31.964951657489	2.2	1.23	0.499594115746472	0.617360901990759	NA	NA	NA
chr1	228624386	0.163135722505687	0.652487110387789	34.0854208535818	2.5	1.35	0.450309749033926	0.652487110387789	NA	NA	NA
chr1	228624390	0.146152619844833	0.6870332334285	33.9009872687529	2.3	1.25	0.402884447038618	0.6870332334285	NA	NA	NA
chr1	228624396	0.1283621835545	0.723788736376075	33.9649607973354	2.1	1.1	0.353399799149622	0.723788736376075	NA	NA	NA
chr1	228624398	0.0254531232284797	0.944357351007712	31.6283336686654	2.2	1.48	0.0697943415221194	0.944357351007712	NA	NA	NA
chr1	228624400	0.0254531232284797	0.944357351007712	31.6283336686654	2.1	1.52	0.0697943415221194	0.944357351007712	NA	NA	NA
chr1	228624456	0.0281529923834553	0.938464117407682	30.6761761346607	2.5	1.35	0.0772004075881883	0.938464117407682	NA	NA	NA
chr1	228624478	0.0509372869251864	0.888863339985832	31.6801860865139	2.2	1.23	0.139742633792715	0.888863339985832	NA	NA	NA
chr1	228624480	0.0978121651501878	0.788071206452726	32.3338651650258	2.1	0.876	0.26881609580801	0.788071206452726	NA	NA	NA
chr1	228625170	0.0555197994959466	0.878924108714097	38.9910152034093	1.7	0.675	0.152333240509589	0.878924108714097	NA	752	70
chr1	228625191	0.124814237140233	0.731182687424959	39.1323915271804	2.6	1.58	0.34355271886069	0.731182687424959	NA	752	70
chr1	228625204	0.0349820842053845	0.923570267172046	18.2645418788006	2.4	1.07	0.0959374295705523	0.923570267172046	NA	752	70
chr1	228625382	0.359622279410873	0.30741380574312	27.9240070777237	3.8	2.15	1.02066368437258	0.30741380574312	NA	752	70
chr1	228625387	0.470958092323994	0.169480055925894	14.9934735113881	4	2.67	1.37387640480399	0.169480055925894	NA	752	70
chr1	228625390	0.402547502864488	0.248781086984303	27.2984023956749	3.9	2.73	1.15331506960685	0.248781086984303	NA	752	70
chr1	228625393	0.0427797238271238	0.906590428539716	21.230905429361	3.5	2.12	0.11734025239037	0.906590428539716	NA	752	70
chr1	228625404	0.396652274613995	0.256433203938835	14.9224746406025	4.2	3.19	1.13486185643905	0.256433203938835	NA	752	70
chr1	228625421	0.00476509336249308	0.989576594945938	7.9999091750254	3.5	1.78	0.0130641725197645	0.989576594945938	NA	752	70
chr1	228625426	0.351047356523461	0.319925521226829	14.5516933497031	4.6	3.44	0.994610947015423	0.319925521226829	NA	752	70
chr1	228625429	0.146970309498882	0.685357344365712	15.6154323357548	4.7	3.2	0.405163484127523	0.685357344365712	NA	752	70
chr1	228625464	0.507790236776794	0.13403585975983	12.8162211155957	4.1	2.18	1.49837495458178	0.13403585975983	NA	752	70
chr1	228625470	0.628597998290109	0.0515805570346219	11.0803836858538	4.8	2.1	1.94661793292494	0.0515805570346219	NA	752	70
chr1	228625476	0.408209664751046	0.241552871533008	4.56535389889509	5	2.54	1.17111421312786	0.241552871533008	NA	752	70
chr1	228625479	0.0254978437468786	0.944259715217704	11.5308066703139	4.4	2.84	0.0699170087700493	0.944259715217704	NA	752	70
chr1	228625495	0.182624476581493	0.613568158938369	20.4872722623236	4.9	3.14	0.504986726351605	0.613568158938369	NA	752	70
chr1	228625537	0.286078874105506	0.422952498142342	20.7354215348041	4.7	2.87	0.801309490210195	0.422952498142342	NA	NA	NA
chr1	228625590	0.435816196837691	0.208024573689823	9.25375015291393	5.6	3.6	1.25901594210501	0.208024573689823	NA	NA	NA
chr1	228625594	0.39302491788548	0.261205456510898	13.7928832644538	5.5	3.87	1.1235465160355	0.261205456510898	NA	NA	NA
chr1	228625598	0.328506524632372	0.354049350403686	9.56348251540638	5.8	3.71	0.92676347958699	0.354049350403686	NA	NA	NA
chr1	228625600	0.192587858744433	0.593994929121764	10.2698331097397	5.3	3.53	0.533055836522134	0.593994929121764	NA	NA	NA
chr1	228625610	0.689879833612046	0.0272669934552229	21.6973829280363	5.3	3.3	2.20767418750783	0.0272669934552228	NA	NA	NA
chr1	228625638	0.630777035922244	0.0505328683438485	8.57845036962267	5.5	2.88	1.95542550350627	0.0505328683438486	NA	NA	NA
chr1	228625643	0.618340801760502	0.0567060864724311	8.53594404925259	5.7	3.27	1.90556946860999	0.0567060864724311	NA	NA	NA
chr1	228625679	0.439072414142594	0.204258133967235	29.4597663670801	4.2	2.94	1.26951306444938	0.204258133967235	NA	NA	NA
chr1	228625699	0.306119013837516	0.389665954151611	28.4009795462527	4.3	2.87	0.860223316442886	0.389665954151611	NA	NA	NA
chr1	228625728	0.332415147660162	0.348005619195928	14.3261586799657	4.9	2.96	0.938464759316037	0.348005619195928	NA	NA	NA
chr1	228625732	0.240234409515789	0.50378014542402	17.395015154491	4.8	3.22	0.668553810242077	0.50378014542402	NA	NA	NA
chr1	228625740	0.0715763388666449	0.844226447690484	21.0272530868613	4.8	3.16	0.196490269943597	0.844226447690484	NA	NA	NA
chr1	228625744	0.438757806729341	0.204620300446928	20.4829552799633	4.7	2.75	1.26849761906265	0.204620300446928	NA	NA	NA
chr1	228625764	0.319958950974437	0.367448295913546	18.8171607953676	3.9	1.97	0.901263386553402	0.367448295913546	NA	NA	NA
chr1	228625778	0.0667416003397195	0.854651349140867	22.8454788322418	5	3.02	0.183186930064192	0.854651349140867	NA	NA	NA
chr1	228625788	0.0559697218143454	0.877949050397146	28.2362175386761	4.8	3.36	0.153569673348995	0.877949050397146	NA	NA	NA
chr1	228625796	0.0866571653843569	0.811854561495401	23.5214365535997	4.6	2.5	0.238034209234478	0.811854561495402	NA	NA	NA
chr1	228625803	0.252060930599129	0.48233344669614	19.2663148743048	4.5	3.27	0.70255446729171	0.48233344669614	NA	NA	NA
chr1	228625820	0.338154180148826	0.339227258197188	20.9898988967618	5.6	3.44	0.955693201621814	0.339227258197189	NA	NA	NA
chr1	228625828	0.014667892997883	0.967920886388854	30.415190022269	5.4	3.6	0.0402160444093989	0.967920886388854	NA	NA	NA
chr1	228625850	0.333401202432269	0.346489244279679	24.8351494764842	4.9	3.54	0.941420827844179	0.346489244279679	NA	NA	NA
chr1	228625858	0.347637915346728	0.324972766423534	20.5982179230357	5.5	3.5	0.984290363155092	0.324972766423534	NA	NA	NA
chr1	228625866	0.341337186977294	0.334407936863697	28.9866639059396	4.6	3.24	0.965273309060142	0.334407936863697	NA	NA	NA
chr1	228625964	0.468094691615028	0.172447303994939	22.2242685362345	3.5	1.72	1.36438220993418	0.172447303994939	RNA5S8	NA	NA
chr1	228625981	0.312572256832751	0.379226725897916	35.5079808320373	3.3	2.31	0.879321971894392	0.379226725897916	RNA5S8	NA	NA
chr1	228625991	0.308052671721266	0.386523433975833	20.9860462898597	4.2	2.04	0.865939329054943	0.386523433975833	RNA5S8	NA	NA
chr1	228625997	0.276678667913351	0.439007535038797	27.1249330744018	3.9	2.08	0.773870231576975	0.439007535038797	RNA5S8	NA	NA
chr1	228626001	0.414996588762817	0.233046020191089	24.4774866460197	4.3	1.77	1.1925490749713	0.233046020191089	RNA5S8	NA	NA
chr1	228626003	0.446642510575041	0.195655755799818	24.373103259954	4.5	1.96	1.2940279813832	0.195655755799818	RNA5S8	NA	NA
chr1	228626021	0.155254602201901	0.668449029463974	23.7830718696237	4.5	2.55	0.428277594242555	0.668449029463974	RNA5S8	NA	NA
chr1	228626027	0.349636993107006	0.322008402452766	24.9788188532607	3.8	1.99	0.990339097654823	0.322008402452766	RNA5S8	NA	NA
chr1	228626039	0.235685063551393	0.512135185391253	20.8192374141481	4.9	2.42	0.655516626122918	0.512135185391253	NA	NA	NA
chr1	228626065	0.539384935869773	0.107600208924815	24.8444269675016	4.1	2.23	1.60907378382245	0.107600208924815	NA	478	45
chr1	228626070	0.236759415929545	0.510156916179552	20.472794385095	4.2	1.99	0.658593378266183	0.510156916179552	NA	478	45
chr1	228626074	0.449127461262149	0.192878878401106	23.8848545195998	4.1	2.02	1.30210972725404	0.192878878401106	NA	478	45
chr1	228626080	0.300861257236934	0.398272950843561	21.9230719997314	3.6	1.71	0.844709684742208	0.398272950843561	NA	478	45
chr1	228626083	0.0766585273248214	0.83329144015363	34.0859681355655	3.7	2.58	0.210482075300123	0.83329144015363	NA	478	45
chr1	228626094	0.182666643922008	0.613484844673283	31.0235541255446	4.1	2.42	0.50510534893527	0.613484844673283	NA	478	45
chr1	228626100	0.180429080017895	0.617911307713109	19.4635582893376	4.2	2.62	0.498812745513356	0.617911307713109	NA	478	45
chr1	228626108	0.116319232719327	0.748966547556049	25.5065922672353	4	2.54	0.320002352050638	0.748966547556049	NA	478	45
chr1	228626114	0.552099218818797	0.097971324679759	19.7581874502445	4.5	2.42	1.65476919620988	0.0979713246797589	NA	478	45
chr1	228626116	0.67258784727392	0.0330912856980864	17.663268725236	4.3	2.87	2.13097398193438	0.0330912856980865	NA	478	45
chr1	228626123	0.688048136562587	0.0278478872322449	21.1182119266146	3.7	2.67	2.19942259834594	0.027847887232245	NA	478	45
chr1	228626128	0.343087331907176	0.331773166146132	31.5458391375145	3.1	2.18	0.970548491927255	0.331773166146132	NA	478	45
chr1	228626138	0.163208047598347	0.652341202914335	29.1382631819121	3.7	2.36	0.450512139542257	0.652341202914335	NA	478	45
chr1	228626143	0.703741730302276	0.0231372340939744	15.2493311078725	4.3	2.79	2.2711609882547	0.0231372340939744	NA	478	45
chr1	228626151	0.130526378881169	0.719288573990129	26.8331350018477	3.9	2.13	0.359409760585735	0.719288573990129	NA	478	45
chr1	228626153	0.530425061518275	0.114730821863672	25.9063265871719	3.8	2.66	1.57728126252772	0.114730821863672	NA	478	45
chr1	228626164	0.233383077924967	0.516384677605132	28.7182970010219	3.2	1.69	0.648928368071821	0.516384677605132	NA	478	45
chr1	228626171	0.194737025757464	0.589803008573278	21.5448828028445	4.1	2.47	0.539121518457334	0.589803008573278	NA	478	45
chr1	228626173	0.0340968159535604	0.925499868693874	23.9374451940606	4.5	2.88	0.0935081583177689	0.925499868693874	NA	478	45
chr1	228626179	0.390509336545487	0.264543527682849	24.7069108515131	4.1	2.47	1.11571644815328	0.264543527682849	NA	478	45
chr1	228626195	0.423276352078876	0.222900847041569	23.442706678172	3.8	2.1	1.21885074544122	0.222900847041569	NA	478	45
chr1	228626201	0.137774619852957	0.704273945198497	35.3704732103243	4.2	2.82	0.379557457899813	0.704273945198497	NA	478	45
chr1	228626205	0.331089233242882	0.350049927238168	28.6830020769928	3.8	2.49	0.93449245288919	0.350049927238169	NA	478	45
chr1	228626222	0.131415439146778	0.7174421287679	21.9200197764266	3.1	1.66	0.361879434505751	0.7174421287679	NA	478	45
chr1	228626227	0.021282005819054	0.953466692130221	29.0364813316045	4.2	2.78	0.058353953357158	0.953466692130221	NA	478	45
chr1	228626246	0.0915026640977648	0.801505424466022	18.7245646934828	3.4	1.35	0.251399279801677	0.801505424466022	NA	478	45
chr1	228626257	0.542832081836527	0.104933113206543	22.5685328815098	3.8	2.3	1.62139424973881	0.104933113206543	NA	478	45
chr1	228626264	0.176943924143143	0.624827879637266	32.8983921810529	3.5	1.96	0.489019516729902	0.624827879637266	NA	478	45
chr1	228626272	0.33424107825753	0.34520031695882	21.9303307895863	3.9	2.13	0.94393998628895	0.34520031695882	NA	478	45
chr1	228626280	0.517460786261734	0.125559922805838	21.052339526339	4.1	2.18	1.53184810200247	0.125559922805838	NA	478	45
chr1	228626282	0.489784757286947	0.150733451592427	26.5968794089448	3.4	1.96	1.43694559987824	0.150733451592427	NA	478	45
chr1	228626291	0.659110594732667	0.0381771101353171	24.1008602104505	3.7	2.11	2.07294809752573	0.0381771101353172	NA	478	45
chr1	228626305	0.820777044414364	0.00361375120366254	15.1924037094131	4	2.54	2.9100463840346	0.00361375120366247	NA	478	45
chr1	228626308	0.832483850133946	0.00279976804178958	16.8527380368532	3.5	2.37	2.98890758086351	0.0027997680417895	NA	478	45
chr1	228626324	0.435296431687365	0.208629465598287	28.1947390876299	3.8	2.25	1.25734298369113	0.208629465598287	NA	478	45
chr1	228626356	0.33055376268024	0.350877238638945	30.47035531322	3.3	2.11	0.932889084787742	0.350877238638945	NA	478	45
chr1	228626375	0.762127442192493	0.0103918044850792	21.8645842829529	3.4	2.17	2.5625118382924	0.0103918044850793	NA	478	45
chr1	228626383	0.590267994217022	0.0724224909341879	22.3751504141423	3.1	1.79	1.79645306459569	0.072422490934188	NA	478	45
chr1	228626394	0.401893051799974	0.249624222715149	36.0369483574266	3.3	2.31	1.15126258975893	0.249624222715149	NA	478	45
chr1	228626415	0.378498464808482	0.280801838876209	34.2622434624636	2.9	1.79	1.07851982604714	0.280801838876209	NA	478	45
chr1	228626426	0.69229776250513	0.0265129523434037	23.1424089482976	3	1.56	2.21861464515784	0.0265129523434038	NA	478	45
chr1	228626430	0.41663145540392	0.231022524193759	35.6618131438795	3.2	1.81	1.19772902939651	0.231022524193759	NA	478	45
chr1	228626439	0.423878231000204	0.222173362800782	33.9563506328344	2.7	1.06	1.22076934708464	0.222173362800782	NA	478	45
chr1	228626527	0.0626918351387657	0.863399331173452	38.9034432801376	2.4	1.96	0.17204858749074	0.863399331173452	NA	478	45
chr1	228628304	0.262013867695972	0.464598229197441	42.4085686858646	2.3	1.89	0.731296235798915	0.464598229197441	NA	478	45
chr1	228628309	0.118173292253373	0.745075766379145	45.2103611429992	2.5	1.58	0.325139141354074	0.745075766379145	NA	478	45
chr1	228628322	0.177474936353584	0.623772322721335	40.1888634728586	2.5	1.51	0.490511035554292	0.623772322721335	NA	478	45
chr1	228628333	0.188341538398335	0.602309044190394	36.4673753521281	2.6	1.51	0.521082869040862	0.602309044190394	NA	478	45
chr1	228628339	0.393593317311697	0.260454445121407	38.3036504183199	2.6	1.84	1.1253176688138	0.260454445121407	NA	478	45
chr1	228628353	0.405570429470904	0.244907250222442	37.9639207817687	2.3	1.34	1.16280839524286	0.244907250222442	NA	478	45
chr1	228628355	0.403674406683992	0.247333009680292	38.3351223917914	2.4	1.58	1.15685156626825	0.247333009680292	NA	478	45
chr1	228628362	0.497112060763677	0.143793823752796	34.252516204361	2.6	1.65	1.46180802733439	0.143793823752796	NA	478	45
chr1	228628377	0.309892932984558	0.383544200065906	33.2486696632808	2.4	1.65	0.871384584362007	0.383544200065906	NA	478	45
chr1	228628382	0.174441171658136	0.629811148566921	39.686010760802	2.8	1.93	0.48199267676733	0.629811148566921	NA	478	45
chr1	228628390	0.0481262207025258	0.894967387029504	44.1706735463333	2.9	1.79	0.132021372340691	0.894967387029504	NA	478	45
chr1	228628392	0.0409021983655303	0.910675979233238	43.8836279564001	2.8	1.75	0.112185937241058	0.910675979233238	NA	478	45
chr1	228628410	0.33598449842309	0.342532550855425	40.2661526899256	3	1.63	0.949173158316528	0.342532550855425	NA	478	45
chr1	228628412	0.246739823365273	0.491933587178707	39.4305278759043	3	1.89	0.687236689932569	0.491933587178707	NA	478	45
chr1	228628418	0.330383391964371	0.351140671389726	37.4168627090858	3	2.05	0.932379043018524	0.351140671389726	NA	478	45
chr1	228628434	0.287656621253399	0.420285042162272	35.1168700443668	2.6	1.51	0.805926826329198	0.420285042162272	NA	478	45
chr1	228628440	0.0203863405787353	0.955423409223249	37.6001709654292	2.8	1.62	0.0558975667877408	0.955423409223249	NA	478	45
chr1	228628444	0.243019761505493	0.498693289358145	38.8008535064437	2	1.15	0.676547199621272	0.498693289358145	NA	478	45
chr1	228628485	0.469930975101981	0.170540892296059	34.2581522422709	2.5	2.01	1.37046788967111	0.170540892296059	NA	478	45
chr1	228628496	0.00305002956023168	0.993328122403628	30.6523904354665	3.5	1.96	0.00836205596432159	0.993328122403628	NA	478	45
chr1	228628503	0.186370267878017	0.606182849743537	38.0159651084705	3.3	1.77	0.5155298020172	0.606182849743537	NA	478	45
chr1	228628511	0.130044196572801	0.720290542295104	29.3751712052818	3.4	1.71	0.358070516912396	0.720290542295104	NA	478	45
chr1	228628519	0.00842567086731772	0.98157015338526	31.6535433847887	3.3	1.7	0.0231004416627074	0.98157015338526	NA	478	45
chr1	228628521	0.0292515172808708	0.936067028996329	36.3473023683927	2.5	1.43	0.0802140335159386	0.936067028996328	NA	478	45
chr1	228628530	0.283850026755444	0.426734173542995	38.3427598189695	3.1	1.66	0.794792570300848	0.426734173542995	NA	478	45
chr1	228628544	0.222924670574693	0.535872098827587	35.5961883871346	3.4	1.71	0.619067186699332	0.535872098827587	NA	478	45
chr1	228628563	0.174709835832916	0.629275558281281	39.0501444642277	2.4	1.07	0.482746758770374	0.629275558281281	NA	478	45
chr1	228628595	0.457035345230286	0.184196343445811	32.7990063838794	3.7	2.21	1.32794479941878	0.184196343445811	NA	478	45
chr1	228628608	0.341962855918752	0.333464786711938	37.1424646493712	3.5	1.9	0.96715853596136	0.333464786711938	NA	478	45
chr1	228628614	0.230456128683503	0.521808801920684	33.1122425023706	3.8	1.99	0.640559681457292	0.521808801920684	NA	478	45
chr1	228628631	0.300455162685348	0.398941499799544	29.5784707396724	3.5	2.01	0.843513176196278	0.398941499799544	NA	478	45
chr1	228628633	0.330150591876506	0.35150079596146	28.1233287446049	3.8	1.93	0.931682184856564	0.35150079596146	NA	478	45
chr1	228628635	0.302303080410935	0.395903647641339	29.7733045234348	3	1.41	0.848959825156557	0.395903647641339	NA	478	45
chr1	228628654	0.302359884159603	0.395810443104211	29.2935490585795	3.9	2.28	0.849127332175469	0.395810443104211	NA	478	45
chr1	228628665	0.581304064799875	0.0779798563176165	29.7181495164923	3.8	2.25	1.76252962064022	0.0779798563176166	NA	478	45
chr1	228628669	0.313446336041722	0.377823412138706	28.2840570778293	3.9	2.02	0.881913821530675	0.377823412138706	NA	478	45
chr1	228628709	0.561763335752739	0.0910315785158831	28.1823186751253	3.2	1.69	1.68998105824716	0.0910315785158831	NA	478	45
chr1	228628766	0.608243468760439	0.0620698281009026	29.4863758151243	3.4	2.07	1.8657966007687	0.0620698281009027	NA	478	45
chr1	228628769	0.48795240514062	0.152499993538223	27.3355682262471	3.7	2.36	1.4307565717464	0.152499993538223	NA	478	45
chr1	228628819	0.416052502075696	0.231737961144617	27.179613052478	3.2	2.2	1.19589391221714	0.231737961144617	NA	NA	NA
chr1	228628861	0.494220723097601	0.146508419564843	33.7737829327191	2.7	1.7	1.45197549315518	0.146508419564843	NA	NA	NA
chr1	228628865	0.312907797494002	0.378687721206946	21.3701289086636	3.1	2.08	0.880316786810677	0.378687721206946	NA	NA	NA
chr1	228628867	0.326495299156504	0.357179666189083	18.3160990563503	3.2	2.25	0.920752487132719	0.357179666189083	NA	NA	NA
chr1	228628871	0.312907797494002	0.378687721206946	21.3701289086636	3.2	2.04	0.880316786810677	0.378687721206946	NA	NA	NA
chr1	228628875	0.230516931529025	0.521695887025305	15.1060825024592	2.4	1.51	0.640733435327104	0.521695887025305	NA	NA	NA
chr1	228628877	0.373377781256685	0.287893607165917	18.2944246711843	3.1	2.23	1.06275381920716	0.287893607165917	NA	NA	NA
chr1	228628879	0.00270395461450435	0.994085142526529	17.1362338043287	3.1	2.28	0.00741324239170651	0.994085142526529	NA	NA	NA
chr1	228628881	0.0528673386883196	0.884675384000143	17.8947380875953	3	2	0.145044947529827	0.884675384000143	NA	NA	NA
chr1	228628883	0.0722304953858792	0.842817560641148	23.3173529536192	3.1	1.97	0.198290785526214	0.842817560641148	NA	NA	NA
chr1	228629049	0.418459953323414	0.228771193810963	28.5708203736984	2.4	1.58	1.20353024696019	0.228771193810963	NA	NA	NA
chr1	228629755	0.23333286507742	0.516477533230732	7.16822103595631	4.1	2.81	0.648784723121015	0.516477533230732	NA	752	70
chr1	228629768	0.365468347529978	0.299034441579751	16.7081642786366	3.4	2.17	1.03850621875109	0.299034441579751	NA	752	70
chr1	228629774	0.0192444989141536	0.957918245942615	19.9304917678652	3.7	2.11	0.0527661328745053	0.957918245942615	NA	752	70
chr1	228629787	0.495709733295513	0.145106565050763	33.1343795928889	3.9	2.56	1.45703555819816	0.145106565050763	NA	752	70
chr1	228629791	0.473168838974345	0.167210128918301	29.2189263820498	3.7	2.36	1.38122389819018	0.167210128918301	NA	752	70
chr1	228629863	0.0703550877402504	0.846857774605116	16.6302291186029	4.2	2.7	0.193129213062689	0.846857774605116	NA	752	70
chr1	228629945	0.0556832761059401	0.878569810030763	29.4015069431933	3.2	2.04	0.152782485604526	0.878569810030764	NA	752	70
chr1	228629951	0.312240216174439	0.379760478448929	29.4728370112591	4.6	3.37	0.878337707406631	0.379760478448929	NA	752	70
chr1	228629957	0.354219898698351	0.315265950849747	27.6163830914002	5	3.71	1.00423376479221	0.315265950849747	NA	752	70
chr1	228630018	0.572599195693326	0.0836337518836914	22.1661090152369	4.4	3.03	1.72998054127458	0.0836337518836914	NA	NA	NA
chr1	228630071	0.227136116962651	0.527989446994874	9.73765635057197	3.7	2.58	0.631078119480092	0.527989446994874	NA	NA	NA
chr1	228630079	0.433231660108964	0.211042417754349	10.6475392384544	5.2	2.82	1.25070419949201	0.21104241775435	NA	NA	NA
chr1	228630119	0.195601235201492	0.588120454704675	12.0999417457273	4.4	2.27	0.541561740083316	0.588120454704675	NA	NA	NA
chr1	228630124	0.464098594522809	0.176639678679678	12.3007293020523	4.2	2.35	1.3511740702314	0.176639678679678	NA	NA	NA
chr1	228630135	0.500899814982304	0.140284379692462	15.6752114469643	3.8	2.25	1.47473285372906	0.140284379692462	NA	NA	NA
chr1	228630416	0.261456373953274	0.465583893969579	24.2394753638271	3.4	1.51	0.729683132203236	0.465583893969579	RNA5S10	NA	NA
chr1	228630472	0.497814440928705	0.143139048403989	25.7156345742572	3.2	1.14	1.4642009585695	0.143139048403989	RNA5S10	NA	NA
chr1	228630478	0.0573391091466585	0.874982269010106	26.300537736598	3.2	1.23	0.157333183824688	0.874982269010106	RNA5S10	NA	NA
chr1	228630482	0.159993965886515	0.658835424919343	21.8730735851648	3.5	1.27	0.441521603845727	0.658835424919343	RNA5S10	NA	NA
chr1	228630484	0.122012921647439	0.737034797636638	21.2621986849423	3.4	1.43	0.335782619462239	0.737034797636638	RNA5S10	NA	NA
chr1	228630502	0.276691018582724	0.438986259901969	23.6070320375257	3.3	1.25	0.773906205055011	0.438986259901969	RNA5S10	NA	NA
chr1	228630508	0.363792638540168	0.30142374246472	14.5803643816346	3.3	1.25	1.03338504451917	0.30142374246472	RNA5S10	NA	NA
chr1	228630520	0.129304836090219	0.721827667826084	24.4069354210668	3.6	1.43	0.356017221948652	0.721827667826084	NA	NA	NA
chr1	228630546	0.25687098838942	0.473725977239573	19.7432817652157	3.5	1.51	0.716429836390812	0.473725977239573	NA	478	45
chr1	228630551	0.413504006637375	0.234902119949267	25.3023002626864	3.1	1.6	1.18782561627358	0.234902119949267	NA	478	45
chr1	228630555	0.123975809076189	0.732932917748175	29.8057446876392	3.2	1.62	0.341226708979376	0.732932917748175	NA	478	45
chr1	228630575	0.0362819125278495	0.920737710343864	35.0341000391088	3	1.63	0.0995045060541779	0.920737710343864	NA	478	45
chr1	228630581	0.313117461880012	0.37835111222921	28.2422774086192	2.6	1.43	0.88093849188862	0.37835111222921	NA	478	45
chr1	228630589	0.0450441224432211	0.901665661748686	39.2197001937295	3.2	1.93	0.123557478386058	0.901665661748686	NA	478	45
chr1	228630595	0.104974193964389	0.772882702017771	30.3379954823735	3.1	1.73	0.288606263220665	0.772882702017771	NA	478	45
chr1	228630597	0.207922053807861	0.564328717556358	31.3692430987106	2.5	0.972	0.576423864765555	0.564328717556358	NA	478	45
chr1	228630604	0.139258578026214	0.701211076784026	29.1640448225259	2.5	1.08	0.383686153112473	0.701211076784026	NA	478	45
chr1	228630609	0.121880387385915	0.737311973591269	32.1915039148191	2.9	1.37	0.335415107019476	0.737311973591269	NA	478	45
chr1	228630619	0.122792599808287	0.735404768782443	33.0917454305721	2.6	1.65	0.337944822929138	0.735404768782443	NA	478	45
chr1	228630624	0.0416130865364367	0.909128839121483	27.3726650003089	3.1	2.18	0.114137445287712	0.909128839121483	NA	478	45
chr1	228630632	0.00527743675292951	0.988455928624346	34.0043264271066	3.5	2.12	0.0144688526782664	0.988455928624346	NA	478	45
chr1	228630634	0.191896760864861	0.595345211096548	33.5900513541892	3.2	2.1	0.531106166764462	0.595345211096548	NA	478	45
chr1	228630645	0.424388712501994	0.221557412520482	29.8127481868638	2.6	1.51	1.22239731927562	0.221557412520482	NA	478	45
chr1	228630652	0.312695011129414	0.379029492625687	17.7005333531863	3.4	1.96	0.87968589481531	0.379029492625687	NA	478	45
chr1	228630654	0.177066817731938	0.624583534543093	18.1354967862308	3.4	1.96	0.489364683384866	0.624583534543093	NA	478	45
chr1	228630660	0.376200239145302	0.283972911346812	26.682984770531	3.2	1.93	1.07143716098772	0.283972911346811	NA	478	45
chr1	228630676	0.457885745505753	0.1832766229604	24.5123739088776	3.1	2.33	1.33073378267205	0.1832766229604	NA	478	45
chr1	228630682	0.48957391836702	0.150936082965018	27.69625454784	3	1.76	1.43623289024613	0.150936082965018	NA	478	45
chr1	228630686	0.363675680348667	0.301590883730042	20.2606075254929	3.3	2.41	1.03302781143389	0.301590883730042	NA	478	45
chr1	228630703	0.269174830235239	0.452020364960494	26.1693376854432	2.6	1.58	0.752051040739139	0.452020364960494	NA	478	45
chr1	228630708	0.0991007702771201	0.785333566067307	22.5610680725994	3.6	2.17	0.272375165597524	0.785333566067306	NA	478	45
chr1	228630727	0.21620701877466	0.548542372871754	33.5876388462895	3.4	2.63	0.599945777137294	0.548542372871754	NA	478	45
chr1	228630738	0.117773490900969	0.745914321791028	28.2331229916418	4	3.02	0.324031320856775	0.745914321791028	NA	478	45
chr1	228630761	0.119353946161783	0.742600837141266	33.508071827993	3.6	2.95	0.328411118875624	0.742600837141266	NA	478	45
chr1	228630763	0.613421269559112	0.0592794632883468	18.7959018703716	3	2.31	1.88611497111	0.0592794632883469	NA	478	45
chr1	228630772	0.382797593909242	0.274921676812978	28.3508779729229	3.4	2.88	1.09179850387675	0.274921676812979	NA	478	45
chr1	228631008	0.198996794296338	0.581526779860861	34.5324256410265	4.1	2.92	0.551155941213398	0.581526779860861	NA	478	45
chr1	228631011	0.253836133231382	0.479148904595754	30.6594785477444	4	2.67	0.707672104170284	0.479148904595754	NA	478	45
chr1	228631061	0.14808033718265	0.683084273150143	20.3058418629488	4.3	3.37	0.408257996604828	0.683084273150143	NA	NA	NA
chr1	228631107	0.075427274113907	0.835938351867655	16.7704510232023	3.9	2.02	0.207091561924958	0.835938351867655	NA	NA	NA
chr1	228631113	0.104194403537531	0.77453313012255	20.2714899291738	4.1	2.51	0.286450461846888	0.77453313012255	NA	NA	NA
chr1	228631117	0.0520930128737329	0.886355264634752	19.7111083199071	3.3	2.26	0.142917592197169	0.886355264634752	NA	NA	NA
chr1	228631119	0.204756659261173	0.570405700286248	17.2863504487019	4.1	2.69	0.567454103862341	0.570405700286248	NA	NA	NA
chr1	228631121	0.192266326615853	0.594623006503941	17.0695261735941	3.9	2.18	0.532148705092459	0.594623006503941	NA	NA	NA
chr1	228631123	0.500948469762507	0.140239644481277	16.8060097149636	4.2	2.44	1.47489920363289	0.140239644481277	NA	NA	NA
chr1	228631125	0.471979153637959	0.168429388551443	28.3842153404765	3	1.94	1.37726805287661	0.168429388551443	NA	NA	NA
chr1	228631127	0.0443388045801346	0.903199317913279	35.3703277231223	3.4	2.27	0.121620827581821	0.90319931791328	NA	NA	NA
chr1	228631165	0.435663954972553	0.208201644610277	21.9616323464933	4	2.54	1.25852584979365	0.208201644610277	NA	NA	NA
chr1	228631173	0.10084740183954	0.781626234338225	23.8372272315682	4	1.94	0.277200397611073	0.781626234338225	NA	NA	NA
chr1	228631177	0.128658829243813	0.723171446176661	22.3762044002116	3.9	2.23	0.354223429610364	0.723171446176661	NA	NA	NA
chr1	228631179	0.106873542271724	0.768866167583789	19.9896516567336	4.3	2.63	0.293858321107399	0.768866167583789	NA	NA	NA
chr1	228631185	0.275603545877275	0.440861338002875	29.3357217818331	4.1	2.23	0.7707395268986	0.440861338002875	NA	NA	NA
chr1	228631189	0.0608511060417358	0.867380005383723	33.8468591353807	4.1	2.6	0.166987346216291	0.867380005383723	NA	NA	NA
chr1	228631201	0.199152049170568	0.58122595881966	35.0912649243649	3.3	2.41	0.551594859962797	0.58122595881966	NA	NA	NA
chr1	228631203	0.0534476233187877	0.883416741764525	27.6573107319443	3.1	2.13	0.146639287704582	0.883416741764525	NA	NA	NA
chr1	228631224	0.0429851025179253	0.906143636570342	30.405762338435	3.4	2.12	0.117904110109066	0.906143636570342	NA	NA	NA
chr1	228631248	0.105465365781391	0.771843556072301	22.2226820196771	3.7	2.11	0.289964291126785	0.771843556072302	NA	NA	NA
chr1	228631268	0.273039466734877	0.445296901106111	16.6356210039606	3.6	1.78	0.763279204973147	0.445296901106111	NA	NA	NA
chr1	228631272	0.206278250530768	0.56748141699598	25.9735791221628	3.7	2.06	0.571764667730946	0.56748141699598	NA	NA	NA
chr1	228631291	0.187966290685829	0.60304576903203	32.7325948959438	3.3	1.7	0.520025547435779	0.60304576903203	NA	NA	NA
chr1	228631377	0.420827115702445	0.225875194778194	20.0722212381696	3.3	1.77	1.21105273384271	0.225875194778194	NA	NA	NA
chr1	228631423	0.0303483482314307	0.933674098376526	12.6384543757881	4.2	2.1	0.0832231590232772	0.933674098376526	NA	NA	NA
chr1	228631440	0.156880184747941	0.665146630178889	19.8732786532332	4.7	2.54	0.432818502841585	0.665146630178889	NA	NA	NA
chr1	228631446	0.386521249431584	0.269883277536749	19.8531276663129	4.6	2.63	1.10333139505335	0.269883277536749	NA	NA	NA
chr1	228631468	0.33239588396821	0.348035276732285	14.1338980216288	4.6	2.07	0.938407025758822	0.348035276732285	NA	751	70
chr1	228631472	0.126109133086367	0.72848176924798	20.1228829165434	4.7	2.5	0.347145823629114	0.72848176924798	NA	751	70
chr1	228631488	0.0601867048253347	0.868817472151577	21.3077769784189	4.6	1.96	0.16516073189352	0.868817472151577	NA	751	70
chr1	228631533	0.0139234269736832	0.969548407353962	20.8740100200492	5.4	3.24	0.038174681574653	0.969548407353962	NA	751	70
chr1	228631555	0.257290178904361	0.472979057432332	19.1260668904303	6.3	3.3	0.717640372830842	0.472979057432332	NA	751	70
chr1	228631560	0.218356901282118	0.544474644416044	25.4034748134007	5.2	3.08	0.606060402070605	0.544474644416044	NA	751	70
chr1	228631564	0.237343807365745	0.509082182613481	20.2226610873232	5.6	2.72	0.660267499608494	0.509082182613481	NA	751	70
chr1	228631576	0.0114110655029065	0.975041544282426	21.7815020322176	5.6	2.72	0.0312858884539516	0.975041544282426	NA	751	70
chr1	228631581	0.064687267037676	0.859087231068106	24.4338172147413	5.1	2.56	0.177536202895316	0.859087231068106	NA	751	70
chr1	228631589	0.129868942764115	0.72065481243638	23.7119632255724	5.9	3.41	0.357583788041137	0.72065481243638	NA	751	70
chr1	228631593	0.202892763217949	0.573995624388462	25.8537620378931	5.7	3.13	0.562176715077242	0.573995624388461	NA	751	70
chr1	228631632	0.222134507629119	0.537356305608195	17.9567683822208	5.2	2.39	0.616815684208393	0.537356305608195	NA	751	70
chr1	228631680	0.166693107143575	0.645323158640138	19.086481328304	4.9	2.42	0.460268987225519	0.645323158640138	NA	751	70
chr1	228631683	0.181130437130052	0.616522647663424	19.8173326510879	5.1	2.73	0.500784709803268	0.616522647663424	NA	751	70
chr1	228631690	0.437394131614501	0.206194418382959	29.4939785191423	4.8	2.62	1.26409921491516	0.206194418382959	NA	751	70
chr1	228631704	0.061554062110351	0.865859504257161	23.9140118452722	5.8	2.35	0.168920080442488	0.865859504257161	NA	751	70
chr1	228631706	0.0884248789192475	0.808075912024153	22.7905066976875	6	2.75	0.242908975910604	0.808075912024153	NA	751	70
chr1	228631710	0.0575303974376042	0.87456795325124	21.108166992549	5.2	1.99	0.157858940235917	0.87456795325124	NA	751	70
chr1	228631714	0.199536076695941	0.580482118773901	27.1757116238293	5.3	2.11	0.552680630787431	0.5804821187739	NA	751	70
chr1	228631721	0.0356621462701087	0.922088192786416	30.1859991785691	4.9	2.38	0.097803670419615	0.922088192786416	NA	751	70
chr1	228631728	0.073011244366913	0.841136551381908	20.9001386001311	4.5	2.27	0.200439907062088	0.841136551381908	NA	751	70
chr1	228631736	0.361715462756573	0.304399481181205	20.8218313136338	4.7	2.31	1.02704456222827	0.304399481181205	NA	751	70
chr1	228631740	0.358900367959142	0.308457044383651	25.761204427458	4.7	2.31	1.01846496079381	0.308457044383651	NA	751	70
chr1	228631746	0.17007632366289	0.638534222648629	20.0303873816957	4.6	2.72	0.469749185583504	0.63853422264863	NA	751	70
chr1	228631773	0.162616642113805	0.65353460592417	20.3650676184383	4.8	2.2	0.448857292614479	0.65353460592417	NA	751	70
chr1	228631785	0.288521006646701	0.418826999264784	20.6121110928679	4.9	2.33	0.80845795743371	0.418826999264784	NA	751	70
chr1	228631788	0.22652409808058	0.529132038334417	28.2388132904719	4.8	2.39	0.629331522564294	0.529132038334417	NA	751	70
chr1	228631793	0.331478596025207	0.349448975144531	27.7345442778257	4.9	2.28	0.935658634040333	0.349448975144531	NA	751	70
chr1	228631798	0.179933313750573	0.618893563755442	20.6299560364464	4.6	2.17	0.497419065316403	0.618893563755442	NA	751	70
chr1	228631840	0.0955328353043662	0.792918744716628	24.6300650996541	4.1	2.38	0.262522365439342	0.792918744716629	NA	751	70
chr1	228631850	0.00563856841274326	0.987666023741661	16.6133448054633	4.7	1.95	0.0154589625210651	0.987666023741661	NA	751	70
chr1	228631887	0.294362318999184	0.409036447622612	26.4517303021272	4.7	1.89	0.825590461826386	0.409036447622612	NA	751	70
chr1	228631892	0.203759064911523	0.572326037461502	27.0762214969516	3.9	1.66	0.564629144663645	0.572326037461502	NA	751	70
chr1	228631898	0.260117476976007	0.467954880481639	20.614939130778	4	1.49	0.725810611963472	0.467954880481639	NA	751	70
chr1	228631901	0.18753396739653	0.603894951241961	19.836453546964	4.5	2.01	0.518807551691596	0.603894951241961	NA	751	70
chr1	228631913	0.182381808987432	0.614047699145444	21.1324139418575	3.9	1.73	0.504304096610621	0.614047699145444	NA	751	70
chr1	228631926	0.227376647406132	0.527540670309156	32.5352802571588	3.2	1.62	0.631764658631851	0.527540670309156	NA	751	70
chr1	228631951	0.0141181607160162	0.969122678468134	30.9541431850139	2.7	1.57	0.0387086480040713	0.969122678468135	NA	751	70
chr1	228631966	0.575370779008934	0.0818058466796299	33.9696350435661	2.4	1.26	1.74030289106961	0.0818058466796299	NA	751	70
chr1	228631969	0.550326506230179	0.0992796692953886	32.0443909518249	3	1.41	1.64835585448311	0.0992796692953886	NA	751	70
chr1	228631972	0.56792164033825	0.0867778883275239	29.4592529313896	3.3	1.7	1.71264489632328	0.0867778883275239	NA	751	70
chr1	228631975	0.345620971672225	0.327977905670555	30.1344524667801	3	1.33	0.978194966137868	0.327977905670555	NA	751	70
chr1	228631996	0.102304429422998	0.778536628581786	30.0354504515471	3.2	1.48	0.281226567626541	0.778536628581786	NA	751	70
chr1	228632004	0.0661657773114551	0.855894347797622	26.4622539760688	3.1	1.73	0.181602931889558	0.855894347797622	NA	751	70
chr1	228632015	0.0714416485991525	0.844516585842907	35.2215392833416	2.4	1.26	0.196119561322812	0.844516585842907	NA	751	70
chr1	228632026	0.0524160269913782	0.885654443613776	25.4649460477421	3	1.41	0.14380501377216	0.885654443613776	NA	751	70
chr1	228632028	0.262340772866451	0.464020682690739	23.2312221647868	2.7	1.42	0.732242312339458	0.464020682690739	NA	751	70
chr1	228632032	0.0227223904311721	0.950320426141789	21.9089489375992	2.9	1.29	0.0623043980555429	0.950320426141789	NA	751	70
chr1	228632047	0.405324016461464	0.245221754497962	28.9188398628505	2.6	1.17	1.16203375370407	0.245221754497962	NA	751	70
chr1	228632053	0.208047085464682	0.564089191295424	27.4749378492792	2.8	1.4	0.576778357849605	0.564089191295424	NA	751	70
chr1	228633148	0.639218261708287	0.046608099949814	22.8144595444641	2.9	1.6	1.98984420723606	0.046608099949814	NA	478	45
chr1	228633152	0.590949702930613	0.0720107229915081	21.6814746512038	2.9	1.66	1.79905030878204	0.0720107229915081	NA	478	45
chr1	228633172	0.145215270191057	0.688955881433483	32.2061168161439	2.9	1.73	0.400272417252848	0.688955881433483	NA	478	45
chr1	228633192	0.375091172444238	0.285510070282925	27.8635482472669	2.6	1.26	1.06802314792648	0.285510070282925	NA	478	45
chr1	228633204	0.0982402463410409	0.787161515105941	33.2652731544475	2.4	0.966	0.269998360249294	0.787161515105941	NA	478	45
chr1	228633232	0.806517450491403	0.00481925149858792	15.2601187604786	2.4	1.17	2.81887344434959	0.00481925149858786	NA	478	45
chr1	228633249	0.720367321280913	0.0187781202675068	14.80465597261	3.2	1.14	2.34990664128379	0.0187781202675068	NA	478	45
chr1	228633252	0.453386607910058	0.188173325903508	16.0009104975972	3.2	1.4	1.31600213552919	0.188173325903508	NA	478	45
chr1	228633263	0.00143672970697296	0.996857160253648	33.1662136727804	2.4	1.26	0.0039389756712784	0.996857160253648	NA	478	45
chr1	228633302	0.405254994205258	0.245309890110909	22.0378010152509	3.5	1.84	1.16181679582945	0.245309890110909	NA	NA	NA
chr1	228633344	0.400933824891573	0.25086287414486	15.0342252354075	2.9	1.2	1.14825605638209	0.25086287414486	NA	NA	NA
chr1	228633348	0.181312594254387	0.616162162386002	19.3499820153054	3.3	1.7	0.501296934520774	0.616162162386002	NA	NA	NA
chr1	228633350	0.22043629795153	0.54055170801398	20.2878754138899	3.6	1.43	0.611978914855493	0.54055170801398	NA	NA	NA
chr1	228633354	0.258066602396134	0.471596981878273	20.1346971452186	3.4	1.71	0.71988308755002	0.471596981878273	NA	NA	NA
chr1	228633358	0.301412925505397	0.397365608475279	21.3795790605125	2.5	0.707	0.84633550129712	0.397365608475279	NA	NA	NA
chr1	228633360	0.194874564643139	0.589535111823871	19.5725184903463	3.1	1.37	0.539509836111063	0.589535111823871	NA	NA	NA
chr1	228633362	0.151073263828887	0.676966934818753	19.5110333849188	3.1	0.994	0.416605569612056	0.676966934818753	NA	NA	NA
chr1	228633364	0.141107640616788	0.697400058328277	19.7933155120741	3.6	1.51	0.388832498810553	0.697400058328277	NA	NA	NA
chr1	228633366	0.283709803572621	0.426972613534877	17.4145867789047	3.7	1.49	0.794382801203972	0.426972613534877	NA	NA	NA
chr1	228633368	0.257955084815795	0.471795379849788	26.975989893927	3.7	1.83	0.719560921786278	0.471795379849788	NA	NA	NA
chr1	228633406	0.158823477586558	0.661205594007817	35.4458031745745	3.1	1.52	0.438249272731688	0.661205594007817	NA	NA	NA
chr1	228633414	0.352950738883078	0.317125701970675	24.3008006706277	3.5	1.58	1.00038194949535	0.317125701970675	NA	NA	NA
chr1	228633418	0.502533838823347	0.138786767421515	22.3572440969121	3.3	1.57	1.4803241270794	0.138786767421515	NA	NA	NA
chr1	228633420	0.447648018479032	0.194529328841917	22.4827151014085	3.5	1.78	1.29729609108721	0.194529328841917	NA	NA	NA
chr1	228633426	0.471132485750378	0.16930032956879	24.4997740217168	3.6	1.58	1.37445545710244	0.16930032956879	NA	NA	NA
chr1	228633430	0.300570729475631	0.398751188666656	25.4625919717058	3.5	1.78	0.84385365486654	0.398751188666656	NA	NA	NA
chr1	228633442	0.343315449139119	0.331430535485268	24.7098017088728	3.1	1.45	0.971236472456001	0.331430535485268	NA	NA	NA
chr1	228633444	0.339205201213823	0.337632021904612	25.3900042783986	3.4	2.07	0.958854553978759	0.337632021904613	NA	NA	NA
chr1	228633465	0.434168319189417	0.209945828070743	21.9567169249769	3.5	1.65	1.25371441082464	0.209945828070743	NA	NA	NA
chr1	228633489	0.0162104044907738	0.964549056855591	30.9841356856612	2.7	1.06	0.0444457971409365	0.964549056855591	NA	NA	NA
chr1	228633509	0.301354178419319	0.397462183927567	26.4185887207586	3.6	2.07	0.846162346744136	0.397462183927567	NA	NA	NA
chr1	228633532	0.390547168660364	0.264493153400967	26.4349641565054	3.2	1.48	1.11583410229869	0.264493153400967	NA	NA	NA
chr1	228633618	0.473983606734084	0.166378161691666	25.5136325430475	3.2	1.75	1.38393564296035	0.166378161691666	NA	NA	NA
chr1	228633632	0.0727522247795825	0.841694175601651	28.7550353835809	2.9	1.66	0.199726898555375	0.841694175601651	NA	NA	NA
chr1	228633664	0.0196899494952961	0.956944930264481	38.0166705681072	2.7	1.42	0.0539877422527662	0.956944930264481	NA	NA	NA
chr1	228633681	0.219801210364242	0.541748650789697	41.75032390878	2.4	1.43	0.610170829796432	0.541748650789697	NA	NA	NA
chr1	228633729	0.0671462474966418	0.853778030848026	32.8249002994725	2.4	1.26	0.184300105906994	0.853778030848026	NA	746	69
chr1	228633746	0.0067376933313913	0.98526196490515	39.5190698077186	1.8	1.14	0.0184724382482087	0.98526196490515	NA	746	69
chr1	228633920	0.0062208132333722	0.986392497650211	19.7369347554533	2.7	1.16	0.0170553018829468	0.986392497650211	NA	746	69
chr1	228633923	0.103161631504516	0.77672024572895	31.0882682030192	2.6	1.96	0.283595683105194	0.77672024572895	NA	746	69
chr1	228633930	0.0777516692586441	0.830942698505518	23.5486944968328	2.9	1.2	0.213492679390972	0.830942698505519	NA	746	69
chr1	228633944	0.25492671491882	0.477197060332755	20.5284016386349	3.3	1.7	0.71081794280385	0.477197060332755	NA	746	69
chr1	228633946	0.195487502934567	0.588341782082563	21.4522117146538	3.5	1.65	0.541240563231229	0.588341782082562	NA	746	69
chr1	228633950	0.0683700442868289	0.851137679736952	23.8657250035734	3.1	1.45	0.187667026840263	0.851137679736952	NA	746	69
chr1	228633961	0.027053638961507	0.94086345943903	36.6911671362596	2.7	1.57	0.0741846503516077	0.94086345943903	NA	746	69
chr1	228633968	0.153066671944733	0.67290193525716	31.9047447010657	2.9	1.52	0.422168632416649	0.67290193525716	NA	746	69
chr1	228633986	0.0436433226792372	0.904711868962716	33.5048046742937	2.7	1.42	0.119711274335328	0.904711868962716	NA	746	69
chr1	228634005	0.277096659214803	0.438287770116318	32.4229929732579	3.3	1.95	0.775087816882926	0.438287770116318	NA	746	69
chr1	228634028	0.327969150847385	0.354884373864621	31.5353639758948	3.1	1.6	0.925156756138232	0.354884373864621	NA	746	69
chr1	228634033	0.303058293660362	0.394665345494031	34.1555565776937	3.4	1.65	0.851187247738069	0.394665345494031	NA	746	69
chr1	228634038	0.517934137472301	0.125153810794064	32.5425139168494	2.9	1.1	1.53349551531802	0.125153810794064	NA	746	69
chr1	228634080	0.05623649506451	0.87737097702582	31.8027181850923	2.7	1.16	0.154302816046439	0.87737097702582	NA	746	69
chr1	228634090	0.338546212669213	0.338631782540541	27.2360795792987	3.6	1.35	0.956872164190322	0.338631782540541	NA	746	69
chr1	228634109	0.563934581805718	0.0895169598010257	24.9590216695965	2.5	1.27	1.69795126807154	0.0895169598010257	NA	746	69
chr1	228634138	0.232029503577938	0.518890173896271	31.7725899046507	3.4	1.51	0.645057114579244	0.518890173896271	NA	746	69
chr1	228634344	0.488457118621119	0.152012162119874	30.5904727128575	2.7	1.49	1.43246019467886	0.152012162119874	NA	746	69
chr1	228634349	0.319591363718442	0.368030085325569	30.0577528323247	3.2	1.23	0.900169442394151	0.368030085325569	NA	746	69
chr1	228634352	0.416298963665599	0.23143324520041	29.7943586673169	3.2	1.48	1.19667502505556	0.23143324520041	NA	746	69
chr1	228634360	0.168882223580645	0.640927635743201	32.3849798571266	3	1.49	0.466402201840867	0.640927635743201	NA	746	69
chr1	228634366	0.0647114731621166	0.859034942349982	31.7392963708888	2.7	1.77	0.177602778448976	0.859034942349981	NA	746	69
chr1	228634384	0.0435708214101499	0.90486956245761	38.6147237977089	2.7	1.49	0.119512215968513	0.90486956245761	NA	746	69
chr1	228634388	0.106668613876378	0.769299291267289	38.61832813045	2.9	2.13	0.293291577040532	0.769299291267289	NA	746	69
chr1	228634391	0.134577075887764	0.710886605719871	37.9677601000903	3.2	2.1	0.370665612693474	0.710886605719871	NA	746	69
chr1	228634404	0.337946839962706	0.339542412776916	39.3796636315402	3	1.76	0.955069774734958	0.339542412776916	NA	746	69
chr1	228634426	0.384950329975709	0.272002657495252	34.1321876537265	2.8	1.4	1.09846233131171	0.272002657495252	NA	746	69
chr1	228634438	0.274296611766915	0.443119654926409	35.5750479866509	3.7	2.58	0.766935854167809	0.443119654926409	NA	746	69
chr1	228634441	0.120713173697877	0.739754204205154	32.7031777935995	3	1.83	0.332178861843286	0.739754204205154	NA	746	69
chr1	228634457	0.375715434515411	0.284644296896167	34.3990059277678	3	1.94	1.06994448713819	0.284644296896167	NA	746	69
chr1	228634499	0.404790402736875	0.245903594828934	19.2930172150305	3.4	2.07	1.16035673314677	0.245903594828934	NA	NA	NA
chr1	228634523	0.0191422894164299	0.9581415822142	38.7490858198537	2.5	2.17	0.0524858344932888	0.9581415822142	NA	NA	NA
chr1	228634556	0.082401394419154	0.820965887914637	20.7455480190838	2.9	2.33	0.226302842276118	0.820965887914637	NA	NA	NA
chr1	228634562	0.0355982724294672	0.922227385344027	30.9516333491956	3.3	2.31	0.0976283835571595	0.922227385344027	NA	NA	NA
chr1	228634570	0.0339722482303955	0.925771414761244	31.996984952475	2.5	1.65	0.0931663400959082	0.925771414761244	NA	NA	NA
chr1	228634572	0.300381566840392	0.399062717443914	28.6503194996049	2.3	1.25	0.843296361121824	0.399062717443914	NA	NA	NA
chr1	228634616	0.214914689664654	0.550993291692844	35.6993105578046	2.6	1.51	0.596272361478631	0.550993291692844	NA	NA	NA
chr1	228634661	0.39344763269228	0.260646820841178	30.2059916356393	2.6	1.9	1.12486364203725	0.260646820841178	NA	NA	NA
chr1	228634690	0.329613589568708	0.352332209865083	19.6530378866468	2.9	1.79	0.93007508478961	0.352332209865083	NA	NA	NA
chr1	228634694	0.223011585300389	0.535708942718255	22.4100118848089	2.9	1.66	0.619314881560734	0.535708942718256	NA	NA	NA
chr1	228634702	0.398242221017522	0.254356751651008	18.7390782850523	2.7	1.83	1.13983091430232	0.254356751651008	NA	NA	NA
chr1	228634706	0.545631182130342	0.102798411382836	22.9031137628899	2.6	1.35	1.63143572733101	0.102798411382836	NA	NA	NA
chr1	228634750	0.382137163138425	0.275820594102884	23.9975953382063	2.7	1.42	1.08975610582515	0.275820594102884	NA	NA	NA
chr1	228634758	0.22022953578844	0.540941274600404	39.2882829120669	2.3	1.49	0.611390221651726	0.540941274600404	NA	NA	NA
chr1	228634765	0.0175572537235543	0.96160534436644	31.2933829768721	2.8	1.69	0.0481391510088365	0.96160534436644	NA	NA	NA
chr1	228634782	0.454048153548906	0.187448556297247	30.9392090329426	2.8	1.55	1.31816459029665	0.187448556297247	NA	NA	NA
chr1	228634790	0.460070702623713	0.180926006946037	30.4458030213875	2.4	1.43	1.33790929447219	0.180926006946037	NA	NA	NA
chr1	228634828	0.014029603447689	0.969316282402826	33.3726712985158	2.3	0.823	0.0384658207405454	0.969316282402826	NA	NA	NA
chr1	228635113	0.0631004339949131	0.862516086837372	31.3172399426481	4.1	2.18	0.173172184518549	0.862516086837372	NA	477	45
chr1	228635115	0.00805261922858795	0.982386037638812	31.6573057827579	4	2	0.0220776214277044	0.982386037638812	NA	477	45
chr1	228635126	0.340388528852705	0.33584058050468	23.2750054756777	3.1	1.91	0.962416197505601	0.33584058050468	NA	477	45
chr1	228635133	0.229237281773483	0.52407439322501	27.5311003139984	3.4	1.84	0.637077454499634	0.52407439322501	NA	477	45
chr1	228635135	0.113861760072507	0.754131460986856	27.2503640454394	3.9	2.08	0.313196389921131	0.754131460986856	NA	477	45
chr1	228635141	0.00676421058775365	0.985203966337455	24.7885591512786	3.8	1.93	0.0185451411250994	0.985203966337455	NA	477	45
chr1	228635157	0.445986862491036	0.196392295665875	29.1772171584714	3.7	1.57	1.29189850465051	0.196392295665875	NA	477	45
chr1	228635163	0.0719412435331687	0.843440486389654	29.387967871153	4.1	2.13	0.197494626086104	0.843440486389654	NA	477	45
chr1	228635189	0.790200886640233	0.00652306444231612	12.9401889069508	4.3	2.36	2.72025979745661	0.00652306444231621	NA	477	45
chr1	228635208	0.577477607571855	0.0804337311237912	15.3945279891971	3.9	1.45	1.74817498875577	0.0804337311237913	NA	477	45
chr1	228635219	0.537482991746503	0.109089859045078	25.6739572182817	4.4	1.78	1.60229740595327	0.109089859045078	NA	477	45
chr1	228635234	0.413836463550363	0.234487973832129	17.9023908943311	4	1.83	1.18887724956393	0.234487973832129	NA	477	45
chr1	228635242	0.440559187155237	0.20255163476625	30.2422826139294	3.9	1.91	1.27431547377166	0.20255163476625	NA	477	45
chr1	228635244	0.0745725479222885	0.837776690883727	29.9539561870831	4	1.25	0.204738177446436	0.837776690883727	NA	477	45
chr1	228635253	0.305745320352304	0.390274693237822	22.4257164715332	4.3	2	0.859119312833124	0.390274693237822	NA	477	45
chr1	228635267	0.515965443491141	0.126848214848995	17.9055890472498	4	1.49	1.52664940476124	0.126848214848995	NA	477	45
chr1	228635270	0.502286787101995	0.139012563153792	20.0086819223993	4	2.05	1.47947816395668	0.139012563153793	NA	477	45
chr1	228635286	0.253632275561138	0.479514139393283	25.0267222509934	3.6	1.9	0.707084223655619	0.479514139393283	NA	477	45
chr1	228635318	0.199313331258127	0.580913521015346	24.5289502668836	4.1	1.79	0.55205084090306	0.580913521015346	NA	477	45
chr1	228635331	0.179475063091825	0.6198019739207	21.3784521046575	4.1	1.29	0.496131021239879	0.6198019739207	NA	477	45
chr1	228635337	0.110441332700488	0.761334829812402	22.7753513373708	4.3	1.49	0.303728386397054	0.761334829812402	NA	477	45
chr1	228635345	0.737152212567879	0.0149905292031607	18.6334757804176	4	1.49	2.43260778269271	0.0149905292031607	NA	477	45
chr1	228635354	0.199740037908466	0.580087201949066	26.4145651939032	4.2	1.87	0.553257349061176	0.580087201949066	NA	477	45
chr1	228635356	0.313240582250827	0.378153515187149	29.056319478711	4.8	1.4	0.881303605409359	0.378153515187149	NA	477	45
chr1	228635377	0.483798021606277	0.156551419159172	23.6607005268008	5.2	1.4	1.41676577498036	0.156551419159172	NA	477	45
chr1	228635388	0.374673321973268	0.286090368132137	14.9888389266911	4.4	1.07	1.06673754479555	0.286090368132137	NA	477	45
chr1	228635392	0.456192122479357	0.185110982111181	20.1635653282459	4.9	1.1	1.32518143268228	0.185110982111181	NA	477	45
chr1	228635401	0.0355350039555331	0.922365260573468	21.7969004499086	4.1	1.45	0.0974547585791139	0.922365260573468	NA	477	45
chr1	228635412	0.663088869953737	0.036624536620082	23.2790582559906	5.1	1.45	2.0899250092064	0.0366245366200819	NA	477	45
chr1	228635416	0.682462639225245	0.0296713555586018	23.2100334286694	4.1	2.08	2.17445001316167	0.0296713555586019	NA	477	45
chr1	228635431	0.702742597840078	0.0234194669308006	18.8430458010391	4.6	2.22	2.26652158781717	0.0234194669308005	NA	477	45
chr1	228635443	0.633817002715949	0.0490950345136301	24.1272211324101	4.6	1.9	1.96776542133506	0.0490950345136301	NA	477	45
chr1	228635448	0.399544880401157	0.252662464383271	22.6750517600466	2.8	0.919	1.14390638116673	0.252662464383271	NA	477	45
chr1	228635471	0.306283858354988	0.38939757224873	28.91927464976	3.6	1.58	0.860710384534835	0.38939757224873	NA	477	45
chr1	228635488	0.673324087631189	0.0328275067399352	20.4939091888699	4.2	0.919	2.1341866295541	0.0328275067399353	NA	477	45
chr1	228635491	0.598529338875785	0.0675348277052356	26.2458821800558	4.5	1.08	1.82809811574385	0.0675348277052357	NA	477	45
chr1	228635502	0.768208361839793	0.00944427485956333	21.1912356367072	3.3	1.57	2.59553876567759	0.00944427485956334	NA	477	45
chr1	228635541	0.176604567509109	0.625502781621956	27.1764014058704	4.3	1.89	0.488066439466114	0.625502781621956	NA	NA	NA
chr1	228635583	0.671409433207708	0.0335164739949482	18.4157680267774	4.2	1.32	2.12584132273029	0.0335164739949483	NA	NA	NA
chr1	228635587	0.521619512327657	0.12201980713684	24.2594260655644	4.9	1.37	1.54635105838072	0.12201980713684	NA	NA	NA
chr1	228635589	0.54658245229634	0.102079241484399	23.8987134390281	5	1.56	1.63485598394638	0.102079241484399	NA	NA	NA
chr1	228635593	0.619580836970968	0.0560692903654999	20.0505221954483	4.7	1.57	1.91049670397438	0.0560692903655	NA	NA	NA
chr1	228635597	0.60791674332227	0.0622487427907695	18.9938492084113	4.2	1.69	1.86451980636229	0.0622487427907694	NA	NA	NA
chr1	228635599	0.390809425350135	0.264144097803015	23.2380104066914	4.8	1.4	1.11664978105623	0.264144097803015	NA	NA	NA
chr1	228635601	0.417766671659193	0.229623323766257	26.8709495618897	4.7	1.49	1.20132972636838	0.229623323766257	NA	NA	NA
chr1	228635603	0.533738361735667	0.112060487411418	19.8548345938563	4.8	1.23	1.5889995805312	0.112060487411418	NA	NA	NA
chr1	228635605	0.54433643963239	0.103782386212192	22.4263874931986	4.3	1.25	1.62678679933208	0.103782386212192	NA	NA	NA
chr1	228635607	0.416836521404294	0.230769415728718	19.4229960447722	3.9	0.738	1.19837922698855	0.230769415728718	NA	NA	NA
chr1	228635633	0.731062537413397	0.0162964628451045	21.5875669513716	4.5	1.27	2.40220747042641	0.0162964628451046	NA	NA	NA
chr1	228635641	0.556071282959796	0.0950796711784853	19.7444417626597	4.7	1.16	1.6691903034177	0.0950796711784854	NA	NA	NA
chr1	228635645	0.502751669542061	0.138587865141592	21.2726589202821	5	1.25	1.48107021020772	0.138587865141592	NA	NA	NA
chr1	228635647	0.417368557884993	0.230113467163694	23.1134554234374	4.6	0.966	1.20006662248225	0.230113467163694	NA	NA	NA
chr1	228635653	0.5446145899157	0.103570498467968	24.6370001589672	5.1	1.2	1.62778492336249	0.103570498467968	NA	NA	NA
chr1	228635657	0.647296470772239	0.0430479606320248	22.2977944200277	4.8	1.55	2.02324435607309	0.0430479606320249	NA	NA	NA
chr1	228635667	0.762551048909139	0.0103237193876582	16.6898827210087	4.6	1.43	2.56479360693195	0.0103237193876582	NA	NA	NA
chr1	228635669	0.869781041345585	0.001071874886384	14.9986096184023	4.3	1.25	3.27094834050085	0.00107187488638405	NA	NA	NA
chr1	228635690	0.431743335212854	0.21279163844577	22.9809160307248	4.4	1.65	1.24592579664491	0.21279163844577	NA	NA	NA
chr1	228635714	0.585282427482364	0.0754804843299124	25.6695097374401	3.8	1.4	1.77753362029904	0.0754804843299124	NA	NA	NA
chr1	228635734	0.254842592640725	0.477347492611917	27.1217489728509	3.8	1.93	0.710575237203915	0.477347492611917	NA	NA	NA
chr1	228635738	0.303744318183982	0.393542111878378	23.0653402319955	3.6	1.17	0.853211347223297	0.393542111878378	NA	NA	NA
chr1	228635757	0.226054532490488	0.530009360136386	25.1815231880292	3.9	1.79	0.627991726116363	0.530009360136386	NA	NA	NA
chr1	228635843	0.2155160673138	0.549852236808167	30.5627710511694	3.8	2.49	0.597981560593195	0.549852236808167	NA	NA	NA
chr1	228635855	0.264822553404177	0.45964652275378	30.4776287540575	3.1	1.73	0.739429025250879	0.45964652275378	NA	NA	NA
chr1	228635857	0.149192694175397	0.680808730191148	17.1598372491811	3.5	1.27	0.411359794901315	0.680808730191148	NA	NA	NA
chr1	228635889	0.437906417046861	0.205602258088696	25.3174605407121	3.7	1.77	1.26575095793857	0.205602258088696	NA	NA	NA
chr1	228635906	0.144973659035586	0.689451723502628	30.7739684096143	3.7	1.77	0.399599230242258	0.689451723502629	NA	NA	NA
chr1	228635912	0.0359181896929527	0.921530247389915	23.5001288096968	3.6	1.78	0.0985063279908964	0.921530247389915	NA	NA	NA
chr1	228635938	0.043799214830211	0.904372806744395	35.8664917989073	3	1.33	0.120139292665594	0.904372806744395	NA	746	67
chr1	228635944	0.0266281445561184	0.941792218186355	38.1385066672829	2.6	1.43	0.0730174667107659	0.941792218186355	NA	746	67
chr1	228635954	0.0163870679474596	0.964162913446323	25.0770230465334	3.4	1.07	0.0449302396185194	0.964162913446323	NA	746	67
chr1	228635971	0.00690904595604348	0.984887183393973	23.5047315984907	2.9	1.2	0.0189422394185704	0.984887183393973	NA	746	67
chr1	228635999	0.186544596118036	0.605839913699479	31.3876237284567	3.5	1.72	0.516020754525247	0.605839913699479	NA	746	67
chr1	228636009	0.204405609946757	0.571081179536457	28.504170051669	2.7	1.25	0.566459908286968	0.571081179536457	NA	746	67
chr1	228636020	0.151383323451765	0.676334158361654	39.7801717036859	3.1	1.6	0.417470690273974	0.676334158361654	NA	746	67
chr1	228636025	0.130214654286532	0.719936289580656	33.7145275566163	2.6	1.17	0.358543942116944	0.719936289580656	NA	746	67
chr1	228636029	0.175305892459625	0.628087856812512	29.6882482433576	3	1.63	0.484419958459563	0.628087856812512	NA	746	67
chr1	228636041	0.209327062963106	0.561639357297872	21.2269506047624	2.9	1.66	0.58040822875191	0.561639357297872	NA	746	67
chr1	228636046	0.475117280390877	0.165224686820644	28.0186963171283	2.8	0.919	1.38771224176947	0.165224686820644	NA	746	67
chr1	228636054	0.241035188769088	0.502315458622711	29.1894442274606	2.9	1.2	0.670850993172648	0.502315458622711	NA	746	67
chr1	228636058	0.0295628363178472	0.935387783868618	28.9557141462023	2.9	1.29	0.081068113587027	0.935387783868618	NA	746	67
chr1	228636097	0.331369408712861	0.34961744481483	37.617129515605	2.5	1.27	0.935331580909726	0.34961744481483	NA	746	67
chr1	228636145	0.0287064387653747	0.937256386720284	38.1363120544992	2.5	1.35	0.078718680470404	0.937256386720284	NA	746	67
chr1	228636148	0.106113131747651	0.770473611819087	36.1575602427854	2.7	1.34	0.291755447186287	0.770473611819087	NA	746	67
chr1	228636155	0.474408409013349	0.165945376658028	36.5618071355076	2.3	1.16	1.38535031146451	0.165945376658027	NA	746	67
chr1	228636169	0.0741506466775254	0.838684374237319	35.9949857974233	2.6	1.51	0.203576608261841	0.838684374237319	NA	746	67
chr1	228636171	0.0338780609389801	0.925976738893225	36.2169384297226	3.1	1.66	0.092907888307905	0.925976738893225	NA	746	67
chr1	228636175	0.712241468791366	0.0208302513450865	24.4687574694214	2.7	1.83	2.31104713811043	0.0208302513450864	NA	746	67
chr1	228636186	0.129793277115078	0.720812101333385	36.4900857276663	2.4	1.35	0.357373648646599	0.720812101333385	NA	746	67
chr1	228636193	0.452486642535552	0.189161940005505	27.3095773931081	2.6	1.26	1.31306234778152	0.189161940005505	NA	746	67
chr1	228636201	0.124594891924392	0.731640466131068	39.4898940409195	2.3	0.949	0.342944164036617	0.731640466131068	NA	746	67
chr1	228636205	0.260286435519468	0.467655386430532	34.8965158174644	2.3	0.949	0.726299172684772	0.467655386430532	NA	746	67
chr1	228636238	0.149872339800122	0.679419521592572	38.6103050499304	2.1	0.994	0.413255374181366	0.679419521592572	NA	746	67
chr1	228636250	0.0816769991456043	0.822518721822519	37.823827171033	2.6	1.35	0.224306624634259	0.822518721822519	NA	746	67
chr1	228636258	0.304089350659344	0.392977771537139	37.5811527761156	2.6	1.17	0.854229625188418	0.392977771537139	NA	746	67
chr1	228636975	0.302477507159588	0.395617478934195	30.9358350846159	3.1	2.85	0.849474202766869	0.395617478934195	NA	NA	NA
chr1	228636983	0.0877177079254515	0.809587130192191	32.2020073897868	3.1	2.64	0.240958694741275	0.809587130192191	NA	NA	NA
chr1	228636990	0.635633840978613	0.04824886350443	22.7145982778537	3.1	2.28	1.9751699617845	0.04824886350443	NA	NA	NA
chr1	228637015	0.50775180546371	0.134070226710214	24.5465401336865	3.4	1.9	1.49824261763213	0.134070226710215	NA	NA	NA
chr1	228637053	0.225956916612434	0.530191816605357	24.051428162631	3.8	1.99	0.627713230494105	0.530191816605357	NA	NA	NA
chr1	228637109	0.0432115401412157	0.905651059339589	29.8610876340225	3.1	1.73	0.118525792923438	0.905651059339589	RNA5S13	NA	NA
chr1	228637122	0.54894274726665	0.100308613058914	24.6425539491922	4	2.31	1.64335931298955	0.100308613058914	RNA5S13	NA	NA
chr1	228637151	0.295096152814919	0.407814225189632	31.7312793318541	4	2.87	0.827746241733145	0.407814225189632	RNA5S13	NA	NA
chr1	228637168	0.214880514013908	0.551058164514879	24.5188861350567	3.6	2.32	0.596175240099022	0.551058164514879	RNA5S13	NA	NA
chr1	228637178	0.251034560986402	0.484178828896928	19.1960591152622	4.3	2.71	0.699597300496004	0.484178828896928	RNA5S13	NA	NA
chr1	228637184	0.0997041229009486	0.784052470245368	28.1546050989889	4.5	2.72	0.274041837432862	0.784052470245368	RNA5S13	NA	NA
chr1	228637188	0.0298399694472557	0.934783158141098	26.5867931927919	4.6	2.59	0.0818284172583026	0.934783158141098	RNA5S13	NA	NA
chr1	228637190	0.0481576167094986	0.894899184677251	26.4423900722006	4.6	2.72	0.132107599993284	0.894899184677251	RNA5S13	NA	NA
chr1	228637208	0.218693664508389	0.543838550645014	26.5761919512714	4.2	2.74	0.607018626921748	0.543838550645014	RNA5S13	NA	NA
chr1	228637214	0.263237535951223	0.462438001667504	25.3094351478996	4	2.16	0.734838262027205	0.462438001667504	RNA5S13	NA	NA
chr1	228637226	0.247479321772204	0.490594544491173	25.383992268624	4.6	2.5	0.689363503559297	0.490594544491173	NA	NA	NA
chr1	228637252	0.0964006245021557	0.791072422164677	23.8619976768795	4.3	2.06	0.264918271875438	0.791072422164677	NA	478	45
chr1	228637257	0.0843693518332027	0.816750159747573	29.9058542282041	4.2	2.25	0.231726870472464	0.816750159747573	NA	478	45
chr1	228637261	0.173813796483933	0.631062444852994	27.3817046880525	4.9	2.6	0.480231986318618	0.631062444852994	NA	478	45
chr1	228637267	0.0273942505547485	0.940120027023161	31.5388281730906	4.3	1.95	0.0751190046476824	0.940120027023161	NA	478	45
chr1	228637281	0.000676273753451523	0.998520651840834	24.6190722571533	4.5	1.96	0.00185408902417773	0.998520651840834	NA	478	45
chr1	228637287	0.192713582401692	0.593749407764128	28.229505882805	4.5	2.12	0.533410561975234	0.593749407764128	NA	478	45
chr1	228637451	0.111459376596031	0.759189092997713	27.2336847222059	3.8	2.39	0.306545827256646	0.759189092997713	NA	478	45
chr1	228637459	0.377845753617582	0.281700487813383	18.1534172422162	4.3	2.58	1.07650718828731	0.281700487813384	NA	478	45
chr1	228637467	0.479541172505962	0.160769462223821	20.4595702234238	3.5	2.55	1.40248836595132	0.160769462223821	NA	478	45
chr1	228637478	0.510686504496439	0.131461480242709	16.0731830774233	3.7	2.06	1.50836365290931	0.131461480242709	NA	478	45
chr1	228637714	0.0644904425788128	0.859512418569431	34.4325617734139	3	2.05	0.176994870688547	0.859512418569431	NA	478	45
chr1	228637717	0.103004603756101	0.777052909703701	36.7624135104631	2.8	1.81	0.283161669451978	0.777052909703701	NA	478	45
chr1	228637978	0.0707780950928387	0.845946200760334	32.6180619912667	2.7	2.06	0.194293339262687	0.845946200760334	NA	NA	NA
chr1	228638083	0.581820970598572	0.0776521307350544	21.5865751754418	3.7	2.54	1.76447446526327	0.0776521307350544	NA	NA	NA
chr1	228638095	0.0466990366563075	0.898068343722331	32.3211669349861	3	1.63	0.12810188576333	0.898068343722331	NA	NA	NA
chr1	228638097	0.0262560064024984	0.942604564047653	32.9829323665399	3.6	2.37	0.0719966623136794	0.942604564047653	NA	NA	NA
chr1	228638129	0.221375311505856	0.538783895416332	17.0095910400164	3.8	2.66	0.61465301448495	0.538783895416332	NA	NA	NA
chr1	228638146	0.472889233056881	0.167496209515451	16.6341639511712	4.3	2.5	1.38029377932992	0.167496209515451	NA	NA	NA
chr1	228638152	0.358891324664685	0.308470124723241	16.848150937653	3.6	1.65	1.01843742399975	0.308470124723241	NA	NA	NA
chr1	228638174	0.517235702987611	0.125753319372083	22.313573702556	3.8	2.15	1.53106503852697	0.125753319372083	NA	751	70
chr1	228638194	0.500306213535243	0.140830864664293	22.0266560371419	5	2.71	1.47270401070901	0.140830864664294	NA	751	70
chr1	228638239	0.227845316890739	0.526666682681645	25.9503364256329	5.3	2.45	0.63310254156915	0.526666682681645	NA	751	70
chr1	228638250	0.0746211956958903	0.837672040545476	30.9003305074248	4.2	2.49	0.204872117000436	0.837672040545475	NA	751	70
chr1	228638261	0.727385718980663	0.0171221491855405	10.9782336967301	5.5	2.76	2.3840742104374	0.0171221491855404	NA	751	70
chr1	228638282	0.558192280410756	0.0935581134757948	21.8105786282482	4.7	2.58	1.67692006728684	0.0935581134757948	NA	751	70
chr1	228638287	0.252257569391931	0.481980244549146	25.6145879083304	5.6	3.03	0.703121162951274	0.481980244549145	NA	751	70
chr1	228638295	0.128842249801693	0.722789838109133	31.3896120617442	5.6	3.13	0.3547327171638	0.722789838109133	NA	751	70
chr1	228638299	0.0130185432361191	0.971526762712631	29.3515027432603	5.5	2.84	0.0356934884460312	0.971526762712631	NA	751	70
chr1	228638338	0.618647069609913	0.0565483663658734	25.7179693930326	4.8	2.49	1.90678552629642	0.0565483663658735	NA	751	70
chr1	228638386	0.677498025926111	0.0313590282949524	20.2153952526994	5.7	2.91	2.15248687019402	0.0313590282949525	NA	751	70
chr1	228638389	0.345137020526271	0.328701097162393	24.3157598577474	5.9	3.35	0.976733517306444	0.328701097162393	NA	751	70
chr1	228638396	0.273072835475751	0.445239047137158	28.9793947022983	5.9	2.88	0.763376237671374	0.445239047137159	NA	751	70
chr1	228638410	0.537382561134555	0.109168877247819	22.1344516158215	6.2	2.62	1.60194000375376	0.109168877247819	NA	751	70
chr1	228638412	0.543053263790223	0.104763422071508	21.6563108474809	6.4	2.67	1.6221864967684	0.104763422071508	NA	751	70
chr1	228638416	0.650864899193486	0.041535175827801	18.5044522493329	5.9	2.51	2.03814758204636	0.0415351758278011	NA	751	70
chr1	228638420	0.552734023362556	0.0975054867582295	20.0859831141904	5.4	2.41	1.65706919281018	0.0975054867582295	NA	751	70
chr1	228638434	0.522185093750098	0.121543207728382	20.341339760642	5.9	2.88	1.54832857618698	0.121543207728382	NA	751	70
chr1	228638471	0.266481932793126	0.456732170611544	19.3055085066021	5.7	3.09	0.744238548753291	0.456732170611544	NA	751	70
chr1	228638491	0.616984973273377	0.0574077949502152	19.600808157459	6	2.79	1.90019301235452	0.0574077949502152	NA	751	70
chr1	228638494	0.581312387126141	0.0779745727693981	18.8091157835654	6.6	2.88	1.76256092233219	0.0779745727693981	NA	751	70
chr1	228638499	0.648805698922557	0.0424037102744628	24.0129440147248	6.4	3.41	2.02953615538458	0.0424037102744628	NA	751	70
chr1	228638546	0.107217010987962	0.768140363006708	18.0836792720067	4.6	2.8	0.294808251042784	0.768140363006708	NA	751	70
chr1	228638556	0.361459279342467	0.304767559316429	19.3978765339762	5.8	2.74	1.02626315560098	0.304767559316429	NA	751	70
chr1	228638575	0.288005490842408	0.419696283999652	27.0070604304114	3.5	1.9	0.8069482754852	0.419696283999652	NA	751	70
chr1	228638593	0.133151825093527	0.713839719330643	19.4776422733922	5.8	2.82	0.366704138364026	0.713839719330643	NA	751	70
chr1	228638598	0.11314316855307	0.75564340684959	22.6448909411878	4.7	2.36	0.311206809261071	0.75564340684959	NA	751	70
chr1	228638604	0.258120183397621	0.471501670390402	24.5054544231039	5.1	2.64	0.720037884344194	0.471501670390402	NA	751	70
chr1	228638607	0.293670263287872	0.410190677611134	14.1575732768843	5.4	2.76	0.823558125084364	0.410190677611134	NA	751	70
chr1	228638619	0.356111111064428	0.312505309597837	21.484717216384	5.4	2.67	1.00997908703069	0.312505309597837	NA	751	70
chr1	228638632	0.159609460153772	0.659613725723264	21.7732171617561	4.7	2.45	0.440446537179704	0.659613725723264	NA	751	70
chr1	228638645	0.224038887885749	0.533782007219524	21.3749302478887	5.3	3.06	0.622243133909162	0.533782007219524	NA	751	70
chr1	228638657	0.00223855009887716	0.995103196197162	27.8810094615198	4.4	2.46	0.00613727196139706	0.995103196197162	NA	751	70
chr1	228638672	0.287164399855808	0.421116380714418	26.5509947428463	4.7	2.21	0.804485949434619	0.421116380714418	NA	751	70
chr1	228638675	0.18867022310055	0.601664002658158	13.5185902364105	5.4	2.99	0.522009088486069	0.601664002658158	NA	751	70
chr1	228638678	0.173029321846457	0.632628262989362	20.0478551152987	5	2.75	0.478030828684619	0.632628262989362	NA	751	70
chr1	228638681	0.231144737049493	0.520530597460351	21.4864977606938	5.1	2.6	0.642527719118157	0.52053059746035	NA	751	70
chr1	228638685	0.0236140502967798	0.948373059784961	22.489343102123	5.1	1.91	0.0647499903150361	0.948373059784961	NA	751	70
chr1	228638702	0.187910704785661	0.603154928482719	17.5897572395456	5	2.4	0.519868935095158	0.603154928482719	NA	751	70
chr1	228638710	0.213069393058067	0.55450034430362	14.5020896928967	5	2.05	0.591029964049136	0.55450034430362	NA	751	70
chr1	228638721	0.208918880608531	0.562420158679805	25.8359386839011	3.7	1.83	0.579250502490213	0.562420158679805	NA	751	70
chr1	228638732	0.174831859193755	0.629032352323257	22.7468016112829	4.9	1.97	0.483089270159128	0.629032352323257	NA	751	70
chr1	228638734	0.0834287162016731	0.818764653405981	19.6588888175581	4.9	2.18	0.229134147652636	0.818764653405981	NA	751	70
chr1	228638738	0.318248961843684	0.370158616845703	16.2281931186496	4.5	1.72	0.896176289792897	0.370158616845703	NA	751	70
chr1	228638753	0.00788731467580888	0.982747572442291	26.4487099771092	4.5	2.07	0.0216243965565428	0.982747572442291	NA	751	70
chr1	228638759	0.143858726751267	0.691741199415931	18.9012201786179	4.7	2.21	0.3964932324168	0.691741199415931	NA	751	70
chr1	228638810	0.211661989017109	0.557181002626886	24.0336997495422	2.8	1.23	0.587033805746602	0.557181002626886	NA	751	70
chr1	228638815	0.373416223191602	0.287840012818038	23.6911938477612	3.5	1.9	1.06287197695682	0.287840012818038	NA	751	70
chr1	228639066	0.00995624040481094	0.978222882894315	33.6197639506099	3.3	2.21	0.0272969582958257	0.978222882894315	NA	NA	NA
chr1	228639071	0.0420391480473726	0.908201712495852	32.1310478061973	3	2.05	0.115307098006485	0.908201712495852	NA	NA	NA
chr1	228639082	0.0183145447824326	0.959950368640207	33.9211085956335	3.2	1.99	0.0502158655291607	0.959950368640207	NA	NA	NA
chr1	228639107	0.0144291895061411	0.968442718776085	42.7381636386881	2.5	1.27	0.0395615039722685	0.968442718776085	NA	NA	NA
chr1	228639127	0.040385439285211	0.911800796852622	33.3168787104472	2.8	1.55	0.110767400514989	0.911800796852622	NA	NA	NA
chr1	228639156	0.349937315721708	0.321564284222173	19.7598579157922	3.3	1.7	0.991248436971369	0.321564284222173	NA	NA	NA
chr1	228639160	0.336496834166855	0.341750583398636	19.9330367472669	3.1	1.97	0.950712022606326	0.341750583398636	NA	NA	NA
chr1	228639168	0.461107780966983	0.179816569698561	17.4596218607155	3.2	1.4	1.34132002872253	0.179816569698561	NA	NA	NA
chr1	228639172	0.0120090189420988	0.973734059265653	28.2329525992994	3.3	1.89	0.0329254228694456	0.973734059265653	NA	NA	NA
chr1	228639206	0.230144061432638	0.522388489132297	37.5561786191484	2.8	1.75	0.639667960824169	0.522388489132297	NA	NA	NA
chr1	228639216	0.308814598181904	0.38528857385622	30.9078149083842	3.2	1.4	0.868193204288576	0.38528857385622	NA	NA	NA
chr1	228639231	0.049954531631866	0.890996746215897	23.1190537385015	3	1.25	0.137043076448155	0.890996746215897	NA	NA	NA
chr1	228639248	0.00663324109672841	0.985490423531895	32.3257485623708	3.4	1.51	0.0181860597185181	0.985490423531895	NA	NA	NA
chr1	228639256	0.153079890000803	0.672875006030561	25.8204215742197	3.3	1.42	0.422205529204816	0.672875006030561	NA	NA	NA
chr1	228639278	0.451443957280995	0.190311136209991	26.0796048282823	3.6	1.9	1.30965924594521	0.190311136209991	NA	NA	NA
chr1	228639286	0.552438537515926	0.097722147327466	25.0465568720728	3.6	1.58	1.65599837783979	0.0977221473274661	NA	NA	NA
chr1	228639294	0.0442374975308661	0.903419625619589	33.4924347039751	3.5	1.72	0.121342667857252	0.903419625619589	NA	NA	NA
chr1	228639363	0.381992064771137	0.276018302368553	25.0818575571435	2.9	1.2	1.0893075093927	0.276018302368553	RNA5S14	NA	NA
chr1	228639392	0.516081791864484	0.126747684130501	19.2291453051234	3	1.41	1.52705359774015	0.126747684130501	RNA5S14	NA	NA
chr1	228639409	0.221613137009616	0.538336526040005	36.3774899024621	2.6	1.17	0.61533042900293	0.538336526040005	RNA5S14	NA	NA
chr1	228639429	0.214962064091853	0.550903369678132	24.6985404559631	2.8	0.919	0.596406993413964	0.550903369678132	RNA5S14	NA	NA
chr1	228639431	0.134825867533072	0.710371464149959	23.9314255760106	2.8	1.14	0.37135724735218	0.710371464149959	RNA5S14	NA	NA
chr1	228639449	0.231165491510779	0.520492092734399	28.5617553976359	2.6	0.966	0.642587043022442	0.520492092734399	RNA5S14	NA	NA
chr1	228639455	0.46348944491789	0.177284006523309	23.8507238017478	2.9	1.2	1.34916489877927	0.177284006523309	RNA5S14	NA	NA
chr1	228639467	0.167917241980837	0.642863991761552	27.3430020647803	3	1.15	0.463698193344633	0.642863991761552	NA	NA	NA
chr1	228639493	0.047157397443576	0.897072289348853	33.720183405948	2	0.943	0.129360641667643	0.897072289348853	NA	478	45
chr1	228639502	0.438399455746358	0.205033275951	20.3192372111244	2.2	0.919	1.26734130871355	0.205033275951	NA	478	45
chr1	228640008	0.361599778843611	0.304565663887807	23.2291451543253	4.3	2.83	1.02669168921676	0.304565663887807	NA	NA	NA
chr1	228640050	0.0459689629083534	0.89965511615978	25.5932562870031	4.4	2.99	0.126097032859677	0.89965511615978	NA	NA	NA
chr1	228640054	0.173601077625037	0.631486903272787	28.8665271160146	5.3	3.37	0.479635072043554	0.631486903272787	NA	NA	NA
chr1	228640056	0.123077242541182	0.734809918906041	30.7051517733949	5.5	3.44	0.338734273533275	0.734809918906041	NA	NA	NA
chr1	228640060	0.477672911945386	0.162642037970786	26.7395687657105	4.7	3.09	1.39624065469015	0.162642037970786	NA	NA	NA
chr1	228640070	0.169105777109827	0.640479325242199	28.9545709205171	5.3	3.37	0.467028727107138	0.640479325242199	NA	NA	NA
chr1	228640072	0.138523925502204	0.702726907687129	31.1618147946864	5.2	3.39	0.381642025417704	0.702726907687129	NA	NA	NA
chr1	228640074	0.413229957842076	0.235243816260669	27.993739793936	4.7	2.67	1.18695894139034	0.235243816260669	NA	NA	NA
chr1	228640102	0.331399741103727	0.349570639578407	24.820134036084	6	3.23	0.935422434699818	0.349570639578407	NA	NA	NA
chr1	228640110	0.632992726729339	0.0494821696087075	23.29365912911	5.5	3.37	1.96441340439334	0.0494821696087075	NA	NA	NA
chr1	228640114	0.64889395687688	0.0423662368063679	19.5493945120969	5.9	3.18	2.02990460608274	0.0423662368063678	NA	NA	NA
chr1	228640116	0.606947509100872	0.062781487587611	25.0369216332238	6.2	3.36	1.86073585679108	0.0627814875876109	NA	NA	NA
chr1	228640122	0.546749044168534	0.101953624929636	18.5817336183006	6.4	3.37	1.63545536192535	0.101953624929636	NA	NA	NA
chr1	228640138	0.206247523822086	0.567540412656031	28.2283309165794	5.9	3.67	0.571677599875438	0.567540412656031	NA	NA	NA
chr1	228640140	0.323608995776783	0.361696135636508	27.4388391513029	5.4	3.13	0.912137888051147	0.361696135636508	NA	NA	NA
chr1	228640161	0.559987357106403	0.0922825699699129	17.108554438474	5.9	3.14	1.68347812813327	0.092282569969913	NA	NA	NA
chr1	228640205	0.420404441279937	0.226390760363241	26.1062412546179	6.1	3.75	1.20970851751185	0.226390760363241	NA	NA	NA
chr1	228640209	0.388120151568117	0.267735446718852	26.9032912958516	5.8	3.85	1.10829265461404	0.267735446718852	NA	NA	NA
chr1	228640228	0.113277526867877	0.755360654539297	32.3832694645182	5.9	3.31	0.311578791229687	0.755360654539297	NA	NA	NA
chr1	228640314	0.448625722334127	0.1934376915544	19.9560224957007	5.6	3.66	1.30047654065937	0.1934376915544	NA	NA	NA
chr1	228640326	0.61296577821341	0.0595215488353913	20.007999622251	4.9	2.69	1.88432114566614	0.0595215488353913	NA	NA	NA
chr1	228640328	0.392540835005986	0.261846002127453	22.1857246153687	5.5	3.06	1.12203866122335	0.261846002127453	NA	NA	NA
chr1	228640377	0.300651211061294	0.398618680308841	25.8828654382344	5.9	3.7	0.844090778490653	0.398618680308841	NA	NA	NA
chr1	228640383	0.214567204269684	0.55165303421352	26.1853260180697	6.2	3.74	0.595284920119373	0.55165303421352	NA	NA	NA
chr1	228640405	0.240642219877987	0.503034004313724	21.7400688590039	6.4	3.53	0.669723600126533	0.503034004313724	NA	751	70
chr1	228640409	0.348193785130686	0.324147070036482	17.4936761018571	5.5	3.14	0.985971557932447	0.324147070036482	NA	751	70
chr1	228640415	0.0415657734539968	0.909231800365483	28.7990974876974	5.3	2.87	0.114007560180779	0.909231800365483	NA	751	70
chr1	228640425	0.0436455907174592	0.904706935926761	22.058037407544	6.6	2.84	0.11971750144153	0.904706935926761	NA	751	70
chr1	228640442	0.0411608477569028	0.910113036586673	19.3887546591056	5.8	3.52	0.11289596343198	0.910113036586673	NA	751	70
chr1	228640470	0.598372027802911	0.0676258235912956	9.93902502425786	6.6	3.81	1.82749202905453	0.0676258235912957	NA	751	70
chr1	228640481	0.117034923441114	0.747464046793345	10.7921512769734	5.2	2.39	0.321985015003993	0.747464046793345	NA	751	70
chr1	228640492	0.133991061970704	0.712100407255448	30.6002790507117	6.7	3.89	0.369036649756685	0.712100407255448	NA	751	70
chr1	228640497	0.032573703322091	0.928820580680796	30.016244561918	6.1	3.35	0.0893288324460525	0.928820580680796	NA	751	70
chr1	228640501	0.0696526422828639	0.848371893877834	29.5574492811156	6	3.23	0.19119618312916	0.848371893877834	NA	751	70
chr1	228640513	0.0502956220966426	0.890256220774583	18.0691690953606	5.5	3.44	0.137980004122234	0.890256220774583	NA	751	70
chr1	228640518	0.427781973409756	0.217487888269152	17.3517471335467	5.8	4.13	1.23323556967027	0.217487888269152	NA	751	70
chr1	228640526	0.464965282645122	0.175725337721602	19.7372060864707	5.8	3.33	1.35403460497102	0.175725337721602	NA	751	70
chr1	228640530	0.0157358903929556	0.96558626207885	25.0341031124433	5.8	3.29	0.0431446058226876	0.96558626207885	NA	751	70
chr1	228640569	0.182380624137765	0.614050040873495	21.8674921444013	5.4	3.44	0.504300763716728	0.614050040873495	NA	751	70
chr1	228640620	0.306353362311649	0.389284440353776	29.646947860647	4.3	2.87	0.860915761116218	0.389284440353776	NA	751	70
chr1	228640627	0.204973108730262	0.569989365763127	33.5633248960078	4.4	3.06	0.568067159999857	0.569989365763127	NA	751	70
chr1	228640641	0.0897982394608477	0.805142688885588	19.0888600544061	5.1	3.51	0.246697051151696	0.805142688885588	NA	751	70
chr1	228640643	0.0487193153612571	0.893679097447844	19.0243302339788	5.5	3.6	0.133650312467962	0.893679097447845	NA	751	70
chr1	228640647	0.022319575844458	0.95120024294018	19.1853324731383	5.2	3.26	0.061199606719059	0.95120024294018	NA	751	70
chr1	228640651	0.198653036917154	0.582193048951219	35.1872102732721	4.2	3.01	0.550184186161875	0.582193048951219	NA	751	70
chr1	228640658	0.606978110389376	0.0627646218168788	28.2794159426041	4	2.71	1.86085524226772	0.0627646218168787	NA	751	70
chr1	228640665	0.118626367409644	0.744125764285801	22.3809514791781	4.4	3.13	0.326394677086668	0.744125764285801	NA	751	70
chr1	228640673	0.0243943528234249	0.946669097143432	17.6855284313887	4.8	3.43	0.0668902222201799	0.946669097143432	NA	751	70
chr1	228640677	0.168871944272544	0.640948252210472	23.1820620343977	5.2	3.08	0.466373394210934	0.640948252210472	NA	751	70
chr1	228640702	0.213029378728069	0.554576489321634	26.6270794780244	5.2	3.22	0.590916321767483	0.554576489321634	NA	751	70
chr1	228640725	0.0755832162059221	0.835603029620414	28.4353958419287	5.1	3.21	0.20752095437549	0.835603029620414	NA	751	70
chr1	228640730	0.285719522066991	0.423561147970147	31.3531137026464	5.2	3.19	0.800258317269187	0.423561147970148	NA	751	70
chr1	228640754	0.0315180607836836	0.93112269112245	36.8396552173193	3.2	2.3	0.0864324008754091	0.93112269112245	NA	751	70
chr1	228640787	0.199952325897354	0.579676269300319	17.7068071424482	5.5	3.27	0.553857651531581	0.579676269300319	NA	751	70
chr1	228640824	0.151327424296213	0.67644822511541	30.2319658130814	4.7	2.31	0.417314717178988	0.67644822511541	NA	751	70
chr1	228640829	0.0402414988888976	0.912114133806063	31.1375915865219	4.2	2.57	0.110372282953722	0.912114133806063	NA	751	70
chr1	228640835	0.054563129012012	0.88099786244204	26.6032179638841	4.5	2.51	0.149704367255743	0.88099786244204	NA	751	70
chr1	228640838	0.122017094056761	0.737026072098045	34.1847994358101	4.4	2.63	0.335794189542463	0.737026072098045	NA	751	70
chr1	228640850	0.259218819795521	0.469549252969441	26.1416000692551	4.7	3.02	0.723212642227009	0.469549252969441	NA	751	70
chr1	228640876	0.140787299739148	0.698059864729938	25.2908682546685	4.2	2.49	0.387940771900359	0.698059864729938	NA	751	70
chr1	228640888	0.389474285693448	0.265923763936662	28.1533960705928	3.9	2.96	1.11249875784363	0.265923763936662	NA	751	70
chr1	228640909	0.0577601902766827	0.874070275894131	33.3976999890007	4	1.83	0.158490538151828	0.874070275894131	NA	751	70
chr1	228640912	0.177701023796638	0.623323088390017	31.1680582863396	3.7	2	0.491146141840523	0.623323088390017	NA	751	70
chr1	228640916	0.0378150591174532	0.917397745194647	29.4416868564398	3.4	1.43	0.103712199338028	0.917397745194647	NA	751	70
chr1	228640933	0.127112649227641	0.726390463784293	28.4141600007291	4	1.94	0.349931023527804	0.726390463784293	NA	751	70
chr1	228640941	0.0720873266517578	0.843125875550272	26.9104615047862	3.8	2.2	0.197896713532201	0.843125875550272	NA	751	70
chr1	228640946	0.588576909881109	0.0734505486255693	24.5606521625821	2.6	1.58	1.79002091832719	0.0734505486255694	NA	751	70
chr1	228640952	0.536436630529979	0.109914895985055	30.0355919652786	3.1	1.85	1.59857577509944	0.109914895985055	NA	751	70
chr1	228640963	0.0526236273167052	0.885204065439745	25.3533584651638	3.5	1.72	0.144375369342606	0.885204065439745	NA	751	70
chr1	228640965	0.101299690328004	0.780666866745821	25.8995653615765	3.4	1.71	0.278450098054521	0.780666866745821	NA	751	70
chr1	228640969	0.0752989910329771	0.836214216794626	24.6649296449386	3.4	1.9	0.206738335385299	0.836214216794626	NA	751	70
chr1	228640984	0.294770204843307	0.408356886984532	22.4259378374465	3.7	1.83	0.826788609951992	0.408356886984532	NA	751	70
chr1	228640990	0.14629066568281	0.686750216368555	21.6946950500232	3.7	2	0.403269174039336	0.686750216368555	NA	751	70
chr1	228641003	0.0786073131176841	0.829105088615585	40.3922750067586	2.4	1.17	0.215849466183022	0.829105088615585	NA	751	70
chr1	228641041	0.636535152096527	0.0478327211638389	22.8968006050985	3.1	1.91	1.97885156227762	0.047832721163839	NA	751	70
chr1	228641046	0.439970286471554	0.203226574671136	24.3720576637723	2.6	1.26	1.27241255748879	0.203226574671136	NA	751	70
chr1	228641049	0.333582057804386	0.34621148589471	25.9776137419297	3	1.33	0.941963190503637	0.34621148589471	NA	751	70
chr1	228641052	0.342506385914424	0.332646567064182	25.2619628751947	2.9	1.52	0.968796832978475	0.332646567064182	NA	751	70
chr1	228641057	0.365447163875748	0.29906458311487	20.1679808109011	2.6	1.17	1.03844144441823	0.29906458311487	NA	751	70
chr1	228641081	0.646949801351494	0.0431968663574386	28.6724197472142	2.7	1.57	2.02180146519131	0.0431968663574387	NA	751	70
chr1	228641085	0.46837388444038	0.172156634540741	29.3033870877012	3	2	1.3653068257585	0.172156634540741	NA	751	70
chr1	228641088	0.481260253319447	0.159057918750694	27.6260403344845	2.9	2.08	1.40824708351922	0.159057918750694	NA	751	70
chr1	228641101	0.231956316539166	0.519025787279328	25.7383553648792	2.9	1.73	0.6448478537893	0.519025787279328	NA	751	70
chr1	228641123	0.0660618254895918	0.856118773572897	36.2925824142451	2.5	1.18	0.181316986672284	0.856118773572897	NA	751	70
chr1	228642882	0.237618108958017	0.508578050876341	23.1329335658013	3.8	1.62	0.661053427548109	0.508578050876341	NA	751	70
chr1	228642884	0.282556555944133	0.42893597912293	20.9580057974668	4.1	1.52	0.791013730549398	0.42893597912293	NA	751	70
chr1	228642888	0.187443729451564	0.604072253337227	18.609568677613	4	1.89	0.518553341592191	0.604072253337227	NA	751	70
chr1	228642892	0.409768012918378	0.239584431447761	18.3764649087654	3.7	1.89	1.17602613775411	0.239584431447761	NA	751	70
chr1	228642899	0.338620383329868	0.338519181634084	29.0862103915972	3	1.41	0.957095248557009	0.338519181634084	NA	751	70
chr1	228642906	0.093837570782287	0.796528284485265	29.7872865422019	3.2	1.99	0.257842731172058	0.796528284485265	NA	751	70
chr1	228642914	0.419652853128371	0.227309175263104	28.6314590062789	3.8	1.75	1.20731936623844	0.227309175263104	NA	751	70
chr1	228642918	0.0347827870933268	0.924004640119278	28.7173301960217	3.6	1.43	0.0953905270091276	0.924004640119278	NA	751	70
chr1	228642924	0.366485385630423	0.297589232834724	29.3441756542628	3.3	1.83	1.04161710988642	0.297589232834724	NA	751	70
chr1	228642943	0.328791314303154	0.353607218267158	30.885535650377	3.7	1.7	0.927615184545867	0.353607218267158	NA	751	70
chr1	228642951	0.160817358650705	0.657169739204223	29.6533809203022	3.2	1.62	0.443824132753423	0.657169739204223	NA	751	70
chr1	228642963	0.242166524983078	0.500249226297299	25.7296251209735	3.8	1.62	0.674097661270452	0.500249226297299	NA	751	70
chr1	228642966	0.165449737659849	0.647824138181343	25.7361713985975	3.6	1.58	0.456787017357511	0.647824138181343	NA	751	70
chr1	228642971	0.00114841027890582	0.997487855828102	32.1611665967206	4	1.63	0.00314851100753583	0.997487855828102	NA	751	70
chr1	228642976	0.267900921695759	0.454246605181038	27.7455521313753	3.3	1.49	0.748354092386163	0.454246605181038	NA	751	70
chr1	228642995	0.392747662191891	0.261572219619004	24.9494685006801	3	1.49	1.12268283736484	0.261572219619004	NA	751	70
chr1	228643018	0.382795614284771	0.274924368910009	30.7857269287454	3.6	2.07	1.09179238045867	0.274924368910009	NA	751	70
chr1	228643028	0.379653608813433	0.279215251357882	30.7491687424553	4	1.63	1.08208389484864	0.279215251357882	NA	751	70
chr1	228643047	0.225168910103982	0.53166563193341	32.6411074209694	3	1.41	0.625465427990433	0.53166563193341	NA	751	70
chr1	228643065	0.284740386080569	0.425221623768012	25.5653553855179	3.9	1.37	0.797395066234953	0.425221623768012	NA	751	70
chr1	228643070	0.200430811720182	0.578750448863749	33.3048177175509	3.2	1.23	0.555210849351416	0.578750448863749	NA	751	70
chr1	228643076	0.0767444969074174	0.83310668131619	27.2711304449389	3.8	1.69	0.210718828683606	0.83310668131619	NA	751	70
chr1	228643079	0.0564328970801783	0.87694542506609	25.0280701311211	3.9	1.2	0.154842576144916	0.87694542506609	NA	751	70
chr1	228643091	0.186664039194421	0.605604986986647	20.5976058719135	4.1	1.29	0.516357151010121	0.605604986986647	NA	751	70
chr1	228643104	0.358218003052992	0.309444847021554	24.237446761231	4	0.667	1.01638760235524	0.309444847021554	NA	751	70
chr1	228643117	0.204305665888787	0.57127354462595	27.4386368871428	4.2	1.69	0.566176880610072	0.57127354462595	NA	751	70
chr1	228643129	0.527118143992379	0.117435368778276	26.0101300859306	3.3	0.823	1.56562954631733	0.117435368778276	NA	751	70
chr1	228643144	0.22278728868415	0.536130032482629	21.1232700047712	3.9	1.29	0.618675683109857	0.536130032482629	NA	751	70
chr1	228643147	0.0463092493270288	0.898915483451704	25.4667744324213	3.9	1.52	0.127031479351322	0.898915483451704	NA	751	70
chr1	228643150	0.359764548895388	0.30720843115433	18.6608624597911	4.2	1.55	1.02109711221125	0.30720843115433	NA	751	70
chr1	228643153	0.537796503068557	0.108843421673589	17.2440548734473	3.9	1.29	1.60341336769072	0.108843421673589	NA	751	70
chr1	228643157	0.192327660121068	0.59450317961287	23.7028569975495	4.1	1.29	0.532321737109278	0.59450317961287	NA	751	70
chr1	228643174	0.412911784391597	0.235640880541419	20.0526975589802	4.1	1.45	1.18595295041975	0.235640880541419	NA	751	70
chr1	228643182	0.327880771244191	0.355021801479596	23.7769367643131	4.5	1.84	0.924892551486156	0.355021801479596	NA	751	70
chr1	228643187	0.192195018130125	0.594762332521017	30.3904213985023	3.7	1.49	0.531947536044621	0.594762332521017	NA	751	70
chr1	228643193	0.11447693653854	0.752837701742727	20.0619841886606	3.8	1.23	0.314899841774544	0.752837701742727	NA	751	70
chr1	228643204	0.352197399161591	0.318232306235166	23.9199605270196	4.3	1.7	0.998097038113286	0.318232306235166	NA	751	70
chr1	228643206	0.46539763495678	0.175270266410145	18.8277575521838	4.3	1.64	1.35546244369613	0.175270266410144	NA	751	70
chr1	228643210	0.263332645015069	0.462270286454953	14.5431652964152	4.3	1.25	0.735113642466402	0.462270286454953	NA	751	70
chr1	228643225	0.169111138604233	0.640468574675926	12.3444376536189	4.4	1.71	0.467043753545503	0.640468574675926	NA	751	70
chr1	228643231	0.342158947236156	0.333169475332387	20.7327460834378	3.9	1.37	0.967749529645099	0.333169475332387	NA	751	70
chr1	228643244	0.271331596567462	0.448262525136984	31.2708372468129	2.9	1.1	0.758314840360475	0.448262525136984	NA	751	70
chr1	228643271	0.0762316882495822	0.834208876659219	35.0161394008923	3.1	1.85	0.209306629685585	0.834208876659218	NA	751	70
chr1	228643282	0.484046386229626	0.156307404048053	26.8764553704942	3.1	2.02	1.41760060286134	0.156307404048053	NA	751	70
chr1	228643287	0.345028914719144	0.328862757380543	28.862323834754	3	1.25	0.976407114292338	0.328862757380543	NA	751	70
chr1	228643290	0.68239467264883	0.0296940321278392	26.4195837527287	3	1.89	2.17414786681914	0.0296940321278392	NA	751	70
chr1	228643293	0.079498343048679	0.827192275470327	32.1406839113487	3	1.63	0.218303977665996	0.827192275470327	NA	751	70
chr1	228643298	0.472364733922543	0.168033643121968	35.2075833925081	2.5	1.65	1.37854967117866	0.168033643121968	NA	751	70
chr1	228643304	0.72826536960908	0.0169220244985694	18.1546880778221	2.9	1.66	2.38839757482518	0.0169220244985695	NA	751	70
chr1	228643322	0.719431246114159	0.0190070547138366	25.3451770118246	2.4	1.17	2.34539257983029	0.0190070547138366	NA	751	70
chr1	228643326	0.627929144506831	0.0519050153173913	21.0446243262467	2.9	1.45	1.94392069421338	0.0519050153173912	NA	751	70
chr1	228643329	0.715297330264481	0.0200412212261762	19.3483345888748	3.1	1.1	2.3255752495426	0.0200412212261762	NA	751	70
chr1	228643370	0.710741530851971	0.0212252748743297	22.2451450501358	2.8	1.62	2.30395312809182	0.0212252748743298	NA	751	70
chr1	228643376	0.484904441732044	0.155466143272579	29.836429078764	3	1.49	1.42048633775591	0.155466143272579	NA	751	70
chr1	228643379	0.628212664478321	0.0517673158855549	26.9052591374896	2.6	1.26	1.94506366876938	0.0517673158855549	NA	751	70
chr1	228643891	0.390056928130666	0.265146327510061	32.227676013035	2.7	1.57	1.11430974561974	0.265146327510061	RNA5S16	NA	NA
chr1	228643897	0.372433445577581	0.289211849341778	32.6371830427158	2.8	1.75	1.05985218961915	0.289211849341778	RNA5S16	NA	NA
chr1	228643901	0.470431823033193	0.17002310865373	28.8630368252428	3.1	1.85	1.37212956037622	0.17002310865373	RNA5S16	NA	NA
chr1	228643903	0.620937136726902	0.0553782235105689	28.5542607482658	3	1.94	1.91589687372123	0.0553782235105689	RNA5S16	NA	NA
chr1	228643921	0.536715159854851	0.10969489891218	30.6315747794241	2.9	1.91	1.59956598740661	0.10969489891218	RNA5S16	NA	NA
chr1	228643927	0.276263481228634	0.439723006134423	27.5074794981449	3.1	1.73	0.77266104585878	0.439723006134423	RNA5S16	NA	NA
chr1	228643939	0.258329861309872	0.471128770519944	30.8141151843237	3.3	1.57	0.720643682419755	0.471128770519944	NA	NA	NA
chr1	228643965	0.589303065501751	0.073007943906106	25.2003170515952	2.9	1.85	1.79278103013303	0.073007943906106	NA	483	46
chr1	228643970	0.532205092694663	0.113291318878617	27.8627942377497	3.5	2.01	1.58357125812351	0.113291318878617	NA	483	46
chr1	228643974	0.225554009190472	0.53094517091386	35.0120144163228	3.3	2	0.626563849964037	0.53094517091386	NA	483	46
chr1	228643980	0.0975491993384615	0.788630134847643	30.2823172268518	3.3	1.89	0.268089880711973	0.788630134847643	NA	483	46
chr1	228644000	0.303196648182529	0.394438692137968	29.9701355673357	3.4	1.78	0.851595402627523	0.394438692137968	NA	483	46
chr1	228644008	0.204112969922875	0.571644501292389	36.337046068967	2.6	0.966	0.565631218296332	0.571644501292389	NA	483	46
chr1	228644014	0.200214685534104	0.579168561971655	28.9026854782711	3.6	1.78	0.55459960105307	0.579168561971655	NA	483	46
chr1	228644023	0.347647312913644	0.324958798094835	27.0383876861486	2.9	1.2	0.984318780839135	0.324958798094835	NA	483	46
chr1	228644028	0.498085719375891	0.142886644490784	24.5689949916044	3.1	1.73	1.4651256325585	0.142886644490785	NA	483	46
chr1	228644038	0.457669212666279	0.183510548800764	26.9799644036896	3.5	1.9	1.33002343885368	0.183510548800764	NA	483	46
chr1	228644051	0.357040622637767	0.311153152609214	27.1839277072329	3.5	1.72	1.0128053336072	0.311153152609214	NA	483	46
chr1	228644053	0.413926034252845	0.234376464890712	30.7212334799684	3.3	1.57	1.18916062684225	0.234376464890712	NA	483	46
chr1	228644064	0.630672567101101	0.0505827714075222	25.2135667678158	2.6	1.07	1.95500253206738	0.0505827714075222	NA	483	46
chr1	228644071	0.174477533365613	0.629738651291188	32.8893629616998	3.6	1.84	0.482094732943122	0.629738651291188	NA	483	46
chr1	228644073	0.0282279650693593	0.938300505347324	26.6591069706943	4	1.89	0.0774060785029167	0.938300505347324	NA	483	46
chr1	228644079	0.218037119686961	0.545078935359431	19.5085052782778	3.9	1.66	0.605150600826591	0.545078935359431	NA	483	46
chr1	228644095	0.483511972660831	0.15683274337779	26.0656448893229	2.9	1.45	1.41580452842577	0.15683274337779	NA	483	46
chr1	228644105	0.471373261214059	0.169052378306505	20.7234971788349	3.5	1.43	1.375255077439	0.169052378306505	NA	483	46
chr1	228644122	0.459380724292232	0.181666362244673	26.3831046158091	2.9	1.2	1.33564185642875	0.181666362244673	NA	483	46
chr1	228644127	0.201602726133662	0.576485261995465	20.2597039350815	4.1	1.52	0.558525990313239	0.576485261995465	NA	483	46
chr1	228644146	0.241524866261286	0.501420687343413	33.707461441608	3.1	1.2	0.672256076102044	0.501420687343413	NA	483	46
chr1	228644157	0.367390413252403	0.296306325892984	26.9033176955742	3.6	1.43	1.04438710782313	0.296306325892984	NA	483	46
chr1	228644164	0.344339187876243	0.32989513394638	18.4105574676492	3.7	1.49	0.974325123839886	0.32989513394638	NA	483	46
chr1	228644172	0.38717411351049	0.26900514061344	23.398159302599	3.7	1.57	1.10535650977037	0.26900514061344	NA	483	46
chr1	228644180	0.552913593559255	0.0973739688520466	25.9376883078969	3.8	1.62	1.65772012981095	0.0973739688520467	NA	483	46
chr1	228644182	0.550095518593523	0.0994509607553117	20.1911261291772	3.3	1.34	1.64752120775636	0.0994509607553118	NA	483	46
chr1	228644191	0.142911903955637	0.693687236230967	27.8069506705488	3.6	1.51	0.393856163556864	0.693687236230967	NA	483	46
chr1	228644208	0.0191454866214359	0.958134596014956	29.7735649754392	3.9	1.6	0.0524946024661116	0.958134596014956	NA	483	46
chr1	228644224	0.227103114548066	0.528051034317953	32.5919480302432	3.4	1.26	0.630983926327957	0.528051034317953	NA	483	46
chr1	228644256	0.253849535858507	0.47912489647063	30.0580407440686	3.8	2.04	0.707710756121296	0.47912489647063	NA	483	46
chr1	228644269	0.00155437921137297	0.996599803690305	30.140869745915	3.5	2.27	0.00426152700321003	0.996599803690305	NA	483	46
chr1	228644275	0.239968843426745	0.50426628284152	25.890079170111	3.9	1.97	0.667792142622889	0.50426628284152	NA	483	46
chr1	228644283	0.392679133230452	0.26166291571056	29.0219610247565	3.3	1.42	1.1224693891646	0.26166291571056	NA	483	46
chr1	228644292	0.126896948770156	0.726839841971694	33.8175541196123	3.7	2.16	0.349332313528797	0.726839841971694	NA	483	46
chr1	228644294	0.044633032082463	0.902559508890391	29.5787916812374	4	2.21	0.122428701602292	0.902559508890391	NA	483	46
chr1	228644296	0.275130397484957	0.441678306453289	24.5665388740262	3.6	2.12	0.769362225936201	0.441678306453289	NA	483	46
chr1	228644315	0.118976938096567	0.743390905369291	30.4671834048651	4.5	2.32	0.327366229612047	0.743390905369291	NA	483	46
chr1	228644326	0.418078654852855	0.229239635107467	23.2673912018775	3.7	1.89	1.20231983451409	0.229239635107467	NA	483	46
chr1	228644330	0.442973141118865	0.199798610886002	20.5226215000321	3.9	2.08	1.28212554023894	0.199798610886001	NA	483	46
chr1	228644350	0.212705386675468	0.555193178158753	33.590071112076	3.9	2.28	0.589996228297374	0.555193178158753	NA	483	46
chr1	228644354	0.0589155831421315	0.871568571898446	33.1089380839213	2.7	1.25	0.161666391659576	0.871568571898446	NA	483	46
chr1	228644370	0.140791207252485	0.698051815322778	36.4964623217778	3.4	2.07	0.387951648796588	0.698051815322778	NA	483	46
chr1	228644382	0.253970794733175	0.47890770926779	31.3980776692639	3.8	1.87	0.70806046535266	0.47890770926779	NA	483	46
chr1	228644410	0.0964037614489508	0.791065749636664	26.9999656589222	3.8	1.69	0.264926933325445	0.791065749636664	NA	483	46
chr1	228644427	0.309208525888719	0.384650887143086	28.5299863927626	4.1	2.08	0.869358842892405	0.384650887143086	NA	483	46
chr1	228644430	0.258457089908761	0.470902565205262	28.5114514077014	4.2	2.3	0.721011295344114	0.470902565205262	NA	483	46
chr1	228644480	0.169473468306174	0.63974219119113	31.3068217756793	4.2	2.49	0.468059289402587	0.63974219119113	NA	NA	NA
chr1	228644526	0.0167573107230297	0.963353674510872	34.0136681096968	4.4	2.59	0.0459455177915567	0.963353674510872	NA	NA	NA
chr1	228644528	0.335493236116948	0.34328320987058	32.6368263517934	4.2	2.25	0.947698018725729	0.34328320987058	NA	NA	NA
chr1	228644532	0.265005929856119	0.459324053065559	34.9937420599099	4.6	2.99	0.739960350638065	0.459324053065559	NA	NA	NA
chr1	228644538	0.215304353868038	0.550253836245434	31.0406138732516	4.4	2.88	0.597379801235309	0.550253836245434	NA	NA	NA
chr1	228644540	0.149816058194869	0.679534529340822	26.7500992814834	4.9	3.21	0.41309838946957	0.679534529340822	NA	NA	NA
chr1	228644542	0.0697984660623438	0.848057534228875	27.8411107282387	5	2.91	0.191597457512013	0.848057534228875	NA	NA	NA
chr1	228644544	0.175931160938679	0.62684277326871	28.4723548334328	4.7	2.63	0.486175453714579	0.62684277326871	NA	NA	NA
chr1	228644546	0.0485322610545342	0.894085383110353	33.4076663080381	4.2	2.57	0.133136558349536	0.894085383110353	NA	NA	NA
chr1	228644574	0.591179039284058	0.0718725417539406	25.1055168408759	4.9	2.88	1.79992461876707	0.0718725417539405	NA	NA	NA
chr1	228644582	0.107695818772531	0.767128836032254	31.0842196984606	5.4	3.13	0.296132577302934	0.767128836032254	NA	NA	NA
chr1	228644586	0.0102765484111482	0.977522424250266	29.1179537522192	5.5	2.76	0.028175190787912	0.977522424250266	NA	NA	NA
chr1	228644588	0.00207841867136145	0.995453478796508	30.5426608895943	4.9	2.51	0.00569825013687332	0.995453478796508	NA	NA	NA
chr1	228644594	0.0143016032140828	0.968721641038467	29.1894352646507	5.5	3.37	0.0392116555006138	0.968721641038467	NA	NA	NA
chr1	228644598	0.0161152219921954	0.964757105435906	29.1954938287198	5	2.79	0.0441847907509439	0.964757105435906	NA	NA	NA
chr1	228644610	0.0250871642633365	0.945156353578617	30.2445485492334	5.5	3.06	0.0687905332893573	0.945156353578617	NA	NA	NA
chr1	228644612	0.0293283984739023	0.935899283855129	28.6780762425855	5	2.62	0.0804249501119504	0.935899283855129	NA	NA	NA
chr1	228644633	0.5312075451067	0.114096629035193	19.202915246027	5	2.58	1.58004470468422	0.114096629035193	NA	NA	NA
chr1	228644657	0.242620685920607	0.499420776227553	23.8468672852564	5	2.36	0.675401400082611	0.499420776227553	NA	NA	NA
chr1	228644677	0.0827058564942033	0.82031340134381	24.8255713504297	5	2.94	0.227141903314786	0.82031340134381	NA	NA	NA
chr1	228644681	0.0807081759994766	0.824596384877287	31.1501158927345	4.6	2.27	0.221637118215992	0.824596384877287	NA	NA	NA
chr1	228644700	0.0595982374905503	0.870090941214651	28.0704933217781	5	2.54	0.163542972750328	0.870090941214651	NA	NA	NA
chr1	228644786	0.373680278914642	0.287472020898716	19.3946673170547	5.3	2.26	1.0636836780803	0.287472020898716	NA	NA	NA
chr1	228644798	0.459061338918665	0.182009671653923	20.2223256983224	4.8	2.15	1.33459275160278	0.182009671653923	NA	NA	NA
chr1	228644800	0.404791636602943	0.245902017000875	19.8900351233718	5.2	2.62	1.16036061012767	0.245902017000875	NA	NA	NA
chr1	228644832	0.0850306225091025	0.815334540072829	16.8552800076324	5.6	2.84	0.23354975316233	0.815334540072829	NA	NA	NA
chr1	228644849	0.229118957800173	0.524294547624945	18.0904164468774	5.7	2.31	0.636739488034854	0.524294547624945	NA	NA	NA
chr1	228644855	0.858624393253859	0.00146834513182168	7.97270515263072	5.7	2.16	3.18086800751792	0.00146834513182159	NA	NA	NA
chr1	228644877	0.626574340367571	0.0525663726944095	12.5829218147445	5.6	3.03	1.93846618317306	0.0525663726944094	NA	751	70
chr1	228644881	0.580492317194636	0.078496319662368	26.5596329814163	5	2.75	1.75947820092445	0.078496319662368	NA	751	70
chr1	228644887	0.385417281781046	0.271371731787668	32.6770044956294	4	2	1.09990909451741	0.271371731787668	NA	751	70
chr1	228644897	0.859122293470794	0.00144868130746285	14.7106157626661	5.8	2.39	3.18477193220289	0.00144868130746278	NA	751	70
chr1	228644914	0.511503233995934	0.130741077558638	15.694721647441	5.5	2.59	1.51118596368673	0.130741077558638	NA	751	70
chr1	228644942	0.274108660127071	0.44344485889395	24.3084285592281	6.1	2.23	0.766389028751729	0.44344485889395	NA	751	70
chr1	228644953	0.359055904888898	0.308232119492562	15.6060789952143	4.5	2.32	1.01893859463553	0.308232119492562	NA	751	70
chr1	228644964	0.1738701943776	0.630949924983617	24.5175834821609	7	3.8	0.480390251274041	0.630949924983617	NA	751	70
chr1	228644969	0.187071717250991	0.604803390392904	20.6474069587558	5.5	2.95	0.517505414245127	0.604803390392904	NA	751	70
chr1	228644973	0.118066049524675	0.745300676887269	18.9792730682865	5.4	3.41	0.324841971650461	0.745300676887269	NA	751	70
chr1	228644985	0.219482615466463	0.542349500279296	18.437231589026	5.7	2.98	0.609263946754946	0.542349500279296	NA	751	70
chr1	228644990	0.0495650854154337	0.891842347325523	21.4687144804422	5.9	3.38	0.135973351975078	0.891842347325523	NA	751	70
chr1	228644998	0.174653643672207	0.629387566220963	21.7288865548169	5.8	2.86	0.48258903499253	0.629387566220962	NA	751	70
chr1	228645002	0.165675007341531	0.647370782568214	23.8218003160864	6	3.37	0.457417786227665	0.647370782568214	NA	751	70
chr1	228645089	0.543907615395126	0.104109589820513	17.5804552278383	5.2	2.74	1.62524864169934	0.104109589820513	NA	751	70
chr1	228645092	0.310990560551616	0.381772586378367	26.563262207621	5.2	3.29	0.874634910319572	0.381772586378368	NA	751	70
chr1	228645099	0.30317403406225	0.394475734455725	20.9219815829778	5.1	2.92	0.851528687528914	0.394475734455725	NA	751	70
chr1	228645113	0.364355639298183	0.300619863967388	17.1746531936897	5	2.79	1.03510502956833	0.300619863967388	NA	751	70
chr1	228645115	0.269564106861765	0.451341061273635	22.9463740582456	5.3	2.75	0.753181156280201	0.451341061273635	NA	751	70
chr1	228645119	0.212186527328206	0.556181335148247	28.1846819400593	5.1	2.47	0.588522948389264	0.556181335148247	NA	751	70
chr1	228645123	0.368680466094651	0.294482742195149	21.9772606742553	4.6	2.01	1.04833835948794	0.294482742195149	NA	751	70
chr1	228645130	0.108846991438561	0.764698172440357	28.0530971865399	4.1	2.33	0.299317016088932	0.764698172440357	NA	751	70
chr1	228645137	0.162650132447443	0.653467006526022	19.7253963419711	4.7	1.7	0.44895099727235	0.653467006526022	NA	751	70
chr1	228645145	0.0442145979640308	0.903469425060516	27.7074491725332	4.8	2.66	0.121279792562413	0.903469425060516	NA	751	70
chr1	228645149	0.360973099023628	0.305466738425818	20.3820506659417	5.1	2.23	1.0247805656011	0.305466738425818	NA	751	70
chr1	228645155	0.0434265237650181	0.905183425179812	22.7391293190286	4.2	1.99	0.119116037420135	0.905183425179812	NA	751	70
chr1	228645174	0.0158703877472078	0.965292269492221	27.3046526090759	5.1	2.73	0.0435134169310015	0.965292269492221	NA	751	70
chr1	228645182	0.13249765941223	0.715196296758142	33.3916678644152	4.4	2.59	0.364886279300965	0.715196296758142	NA	751	70
chr1	228645194	0.373142838032356	0.288221273018722	27.138072148854	5	3.13	1.06203174716853	0.288221273018722	NA	751	70
chr1	228645197	0.229194551538355	0.524153893033646	29.1903197217285	5.5	2.95	0.636955403262522	0.524153893033646	NA	751	70
chr1	228645202	0.133266311146622	0.713602377742116	28.2941539606272	5.4	2.63	0.367022308441267	0.713602377742116	NA	751	70
chr1	228645207	0.227152843769671	0.527958233446538	34.8667850133242	4	2	0.631125860379272	0.527958233446538	NA	751	70
chr1	228645249	0.01430047253886	0.968724112873288	29.1024518514668	4.9	2.42	0.0392085551327003	0.968724112873288	NA	751	70
chr1	228645296	0.11712230661447	0.747280649384906	23.338672904834	4.7	2.11	0.322227108244034	0.747280649384906	NA	751	70
chr1	228645307	0.3018479873716	0.396650753332285	22.0980349082328	4.8	2.39	0.847617987860251	0.396650753332285	NA	751	70
chr1	228645310	0.044538068918912	0.902766004438225	28.7098576028076	4.5	2.37	0.122167955108273	0.902766004438225	NA	751	70
chr1	228645322	0.181263734502369	0.616258847604766	28.9002443697478	4.9	2.69	0.501159538590481	0.616258847604766	NA	751	70
chr1	228645335	0.041538490565456	0.90929117308393	27.3449993660203	4.3	2.06	0.113932662660606	0.90929117308393	NA	751	70
chr1	228645381	0.252970691774278	0.480700277899947	24.3381900006624	4.4	2.32	0.705176702409082	0.480700277899947	NA	751	70
chr1	228645384	0.25657346783227	0.474256417352138	24.0181451851968	4.5	2.22	0.715570786797794	0.474256417352138	NA	751	70
chr1	228645388	0.146350287329473	0.686627992852862	24.9397643709244	4.6	2.22	0.403435340380135	0.686627992852862	NA	751	70
chr1	228645405	0.113744533103617	0.754378060110203	24.4979895168762	4.3	2.41	0.312871803907777	0.754378060110203	NA	751	70
chr1	228645418	0.309572013969999	0.384062932757387	31.5943629711228	3.7	2.21	0.870434622502815	0.384062932757387	NA	751	70
chr1	228645424	0.0942280308842892	0.795696610416381	25.6869259196318	4.3	2.31	0.258920461480433	0.795696610416381	NA	751	70
chr1	228645437	0.243023709051281	0.498686095503889	28.5572775485274	4.5	2.72	0.676558534451766	0.498686095503889	NA	751	70
chr1	228645441	0.0897193283778838	0.80531116823993	27.0998857362135	4.1	2.23	0.246479375211479	0.805311168239931	NA	751	70
chr1	228645456	0.0604520058180902	0.868243437854452	27.1498767318695	4.5	2.51	0.165890100948064	0.868243437854451	NA	751	70
chr1	228645524	0.189149532199691	0.600723807832874	25.6665540594667	4.4	2.5	0.523359923310783	0.600723807832874	NA	751	70
chr1	228645529	0.123316076797243	0.734310898080505	28.7965109852495	4.1	2.56	0.339396708176853	0.734310898080505	NA	751	70
chr1	228645535	0.0114992707214663	0.974848671314042	26.776437462801	4	2.16	0.0315277381219087	0.974848671314042	NA	751	70
chr1	228645560	0.0149693092457333	0.967261972626835	28.0488585143843	4.8	2.66	0.0410425522593659	0.967261972626835	NA	751	70
chr1	228645595	0.0151827063737775	0.966795484637782	26.1159055839526	4.1	2.02	0.0416277079422379	0.966795484637782	NA	751	70
chr1	228645601	0.105512971769476	0.771742855965435	25.2098219430541	4.9	2.69	0.29009592138861	0.771742855965436	NA	751	70
chr1	228645607	0.0748091516299483	0.837267734195625	27.2306236732524	4.8	2.49	0.205389613924679	0.837267734195625	NA	751	70
chr1	228645610	0.0845265647220454	0.816413561802838	29.4566835166194	4.6	2.22	0.232160235087911	0.816413561802838	NA	751	70
chr1	228645626	0.0216794714857164	0.95259843902229	34.0254441739558	4.8	2.2	0.0594440364659753	0.95259843902229	NA	751	70
chr1	228645668	0.035435161860895	0.922582841154066	19.5212314662219	5.5	2.72	0.0971807673770372	0.922582841154066	NA	NA	NA
chr1	228645725	0.721166044020349	0.0185842941647738	7.54049597292659	6	3.8	2.35376623512982	0.0185842941647738	NA	NA	NA
chr1	228645729	0.472761453575822	0.167627045286895	12.9016831561563	6	2.91	1.37986879750175	0.167627045286895	NA	NA	NA
chr1	228645731	0.583099038042272	0.0768456488983588	12.9865418594788	6.3	2.98	1.76928905568275	0.0768456488983589	NA	NA	NA
chr1	228645739	0.0824143520335471	0.820938116693509	26.9302374384647	5.5	2.59	0.226338551254585	0.820938116693509	NA	NA	NA
chr1	228645741	0.185279157320039	0.608330838204398	28.5044876258079	6	2.94	0.512457527444841	0.608330838204398	NA	NA	NA
chr1	228645769	0.275310424661964	0.441367378505982	21.7183130567672	5.8	2.78	0.769886237258166	0.441367378505982	NA	NA	NA
chr1	228645774	0.496849805147336	0.144038772380595	19.024012552097	5.7	3.02	1.46091498985481	0.144038772380595	NA	NA	NA
chr1	228645785	0.536448440038172	0.109905562591567	24.8190889666958	5.6	3.24	1.59861775310594	0.109905562591567	NA	NA	NA
chr1	228645859	0.78521753609018	0.00711899127496499	7.36751353578098	5.6	3.2	2.69122617568228	0.00711899127496496	NA	NA	NA
chr1	228645863	0.252379103121596	0.481762002065663	14.9375262409217	5.4	2.72	0.703471435286157	0.481762002065663	NA	NA	NA
chr1	228645871	0.743374393832653	0.013733424815618	10.7023236950382	5.4	2.88	2.46416141519587	0.013733424815618	NA	NA	NA
chr1	228645875	0.650403592526634	0.0417286983072981	13.0588686791788	5.7	3.02	2.03621572101491	0.0417286983072982	NA	NA	NA
chr1	228645895	0.564833932555819	0.0888943466569004	14.0255834386969	5	2.21	1.70125908840524	0.0888943466569003	NA	NA	NA
chr1	228645909	0.571072423773319	0.0846518160292179	16.9067991449175	4.5	2.22	1.72431043764409	0.0846518160292178	NA	NA	NA
chr1	228645927	0.688925470989031	0.02756860969521	9.63404502077027	5.2	2.39	2.20337101070834	0.0275686096952099	NA	NA	NA
chr1	228645951	0.381129413550656	0.277195323823065	22.7261030922633	5.3	2.5	1.08664139385529	0.277195323823066	NA	NA	NA
chr1	228646128	0.385858831950824	0.270775863277636	31.0459412222503	4.3	3.06	1.10127758586836	0.270775863277636	RNA5S17	NA	NA
chr1	228646134	0.175459471322342	0.627781960160856	34.3357789288174	3.8	2.57	0.484851116396445	0.627781960160856	RNA5S17	NA	NA
chr1	228646196	0.26799844904558	0.454075995630208	26.9357878620965	3.9	2.6	0.748637048491513	0.454075995630209	NA	2226	150
chr1	228646201	0.130056610569142	0.720264741363243	29.6863333240707	3.8	2.25	0.358104994703582	0.720264741363243	NA	2226	150
chr1	228646205	0.080816025523391	0.824365050392234	33.242894177285	3.9	2.47	0.221934272195473	0.824365050392234	NA	2226	150
chr1	228646211	0.0227097849094423	0.950347958055436	33.9030515051656	3.7	2	0.0622698249175179	0.950347958055436	NA	2226	150
chr1	228646214	0.019444381207709	0.957481494104281	40.60436445453	2.8	1.81	0.0533142906490633	0.957481494104281	NA	2226	150
chr1	228646225	0.452269513526422	0.18940091223928	25.6415879204988	3.4	2.12	1.31235342989301	0.18940091223928	NA	2226	150
chr1	228646231	0.713983353536733	0.0203779139973325	19.9980987707285	3.8	2.53	2.31931589870534	0.0203779139973326	NA	2226	150
chr1	228646239	0.0988201606472968	0.785929541519836	35.7444498807893	2.6	1.96	0.27160007533693	0.785929541519836	NA	2226	150
chr1	228646245	0.317234368602901	0.371771405061732	32.0055196686732	3.7	1.83	0.893160168876701	0.371771405061732	NA	2226	150
chr1	228646247	0.440906897258984	0.202153735255164	33.2889572389062	3.4	2.12	1.27543947159464	0.202153735255165	NA	2226	150
chr1	228646254	0.196111647408603	0.587127551314676	39.7725600180503	3.1	1.91	0.543003269522607	0.587127551314676	NA	2226	150
chr1	228646269	0.289208922206313	0.41766832425451	34.6225094713403	3.8	2.57	0.810473091542465	0.41766832425451	NA	2226	150
chr1	228646274	0.106503704885312	0.769647874203709	24.9810224982034	3.9	2.28	0.292835523294903	0.769647874203709	NA	2226	150
chr1	228646282	0.28422974450584	0.426088800265484	26.8169557594019	4	2.26	0.795902341374935	0.426088800265485	NA	2226	150
chr1	228646284	0.271969665292072	0.447153508234231	31.4598477419963	3.6	2.41	0.760169107510273	0.447153508234231	NA	2226	150
chr1	228646295	0.194068784210028	0.591105238647021	28.2814865241297	3.4	2.37	0.53723508566067	0.591105238647021	NA	2226	150
chr1	228646302	0.051842367866994	0.886899120394114	32.2296271581906	3.5	1.84	0.142229007031215	0.886899120394114	NA	2226	150
chr1	228646304	0.0294878935364121	0.935551292840681	33.1434011167104	3.4	1.78	0.0808625126873992	0.935551292840681	NA	2226	150
chr1	228646310	0.112130258976718	0.757775877975327	37.2684093162598	3.9	2.33	0.308402765397875	0.757775877975327	NA	2226	150
chr1	228646358	0.18318406673662	0.61246284482028	39.2117391151374	3.7	2.54	0.506561048198823	0.61246284482028	NA	2226	150
chr1	228646377	0.240966891828498	0.502440308836246	31.0890803517592	3.4	2.27	0.670655042905854	0.502440308836246	NA	2226	150
chr1	228646388	0.174134380816958	0.630422935511099	32.5155810421883	3.5	2.01	0.481131649196098	0.630422935511099	NA	2226	150
chr1	228646403	0.0480186718410121	0.895201022878639	34.4474671660802	3.8	2.25	0.131725995964849	0.895201022878639	NA	2226	150
chr1	228646411	0.0318715493370887	0.930351762944015	34.6310307396961	3.7	2.06	0.0874022726956673	0.930351762944015	NA	2226	150
chr1	228646413	0.20818792241569	0.563819433232513	38.5929987942252	3.3	2.11	0.577177680072941	0.563819433232513	NA	2226	150
chr1	228646422	0.277834098405038	0.437019249193115	34.4299132528973	3.3	2	0.777236503700529	0.437019249193115	NA	2226	150
chr1	228646436	0.0883727489914212	0.808187293767006	37.4955185777853	3.4	1.96	0.242765202329998	0.808187293767006	NA	2226	150
chr1	228646439	0.125625122512671	0.729491014375626	32.6633229815269	3.6	1.84	0.345802675411376	0.729491014375626	NA	2226	150
chr1	228646455	0.493446405795169	0.147240660021047	30.5456189850055	2.5	1.27	1.44934714954308	0.147240660021047	NA	2226	150
chr1	228646487	0.287021496676157	0.421357881427071	35.6727943696709	3.2	1.62	0.804067693143251	0.42135788142707	NA	2226	150
chr1	228646500	0.0721480238580847	0.842995161329728	33.6121164499493	2.6	1.35	0.198063781857229	0.842995161329728	NA	2226	150
chr1	228646514	0.477826726058651	0.162487376266905	32.5837537727682	3.1	1.66	1.3967546089825	0.162487376266905	NA	2226	150
chr1	228646523	0.301507823318695	0.397209627993817	31.567025146223	3	1.56	0.846615219450745	0.397209627993817	NA	2226	150
chr1	228646525	0.273256912967428	0.44491995918017	32.3206909743211	3.2	1.69	0.76391154131529	0.44491995918017	NA	2226	150
chr1	228646546	0.378139532205567	0.281295822985642	33.7898243688211	3.2	1.87	1.07741294612139	0.281295822985642	NA	2226	150
chr1	228653211	0.392326020208216	0.262130525004437	13.797393453845	2.2	1.03	1.12136970732406	0.262130525004437	NA	NA	NA
chr1	228653215	0.0955440953995515	0.792894781598953	17.4195143863924	2.2	1.4	0.262553451835914	0.792894781598953	NA	NA	NA
chr1	228653341	0.271395269929429	0.448151799578627	22.0529118013124	1.9	1.2	0.758499855359652	0.448151799578627	NA	NA	NA
chr1	228653388	0.393740867541655	0.260259685686257	27.6722309746154	2	1.15	1.12577755783232	0.260259685686257	NA	NA	NA
chr1	228653570	0.258716178742874	0.470442067646937	30.9254467647887	2.5	1.51	0.721759964769096	0.470442067646937	NA	NA	NA
chr1	228654665	0.227136116962651	0.527989446994874	9.73765635057197	1.9	0.876	0.631078119480092	0.527989446994874	NA	NA	NA
chr1	228655190	0.227136116962651	0.527989446994874	9.73765635057197	2.7	2.06	0.631078119480092	0.527989446994874	NA	NA	NA
chr1	228655228	0.142675545286085	0.694173284228927	20.6033784656942	2.3	1.49	0.393197949284486	0.694173284228927	NA	NA	NA
chr1	228655902	0.174032853748377	0.630625440270262	33.0291785629498	2.5	1.18	0.480846723040898	0.630625440270262	NA	NA	NA
chr1	228656415	0.385972562391078	0.270622500766498	27.6753078207477	2	1.7	1.10163013716315	0.270622500766498	NA	NA	NA
chr1	228658467	0.139339813796225	0.701043518709501	28.0403677252227	2.2	1.32	0.38391220674077	0.701043518709501	NA	NA	NA
chr1	228658501	0.28256539897388	0.428920908257261	20.2222187060953	2.1	0.738	0.791039557444185	0.428920908257261	NA	NA	NA
chr1	228660345	0.654920014679505	0.0398599113773096	18.2086854991762	3.3	1.42	2.05519771889939	0.0398599113773097	NA	NA	NA
chr1	228660699	0.429002329063329	0.216034868995557	8.19221968616504	2.4	1.43	1.23714065449025	0.216034868995556	NA	NA	NA
chr1	228660873	0.40185620693392	0.249671737552253	13.7355417626482	2.1	1.2	1.15114706675792	0.249671737552253	NA	NA	NA
chr1	228660920	0.149841244672011	0.679483061700032	31.3633109525105	2.3	1.16	0.413168641153577	0.679483061700032	NA	NA	NA
chr1	228663190	0.123250437562249	0.73444803592858	16.9475556342065	2	1.05	0.339214647114982	0.734448035928581	NA	NA	NA
chr1	228666179	0.505299955678237	0.136273991234672	13.8138404658278	1.9	1.1	1.48981079758617	0.136273991234672	NA	NA	NA
chr1	228666941	0.138187707522733	0.703420951614872	9.90307016266751	1.7	0.823	0.380706626047438	0.703420951614872	NA	NA	NA
chr1	228667024	0.401856206933921	0.249671737552253	9.1561121389813	1.8	0.789	1.15114706675792	0.249671737552253	NA	NA	NA
chr1	228667416	0.0564879799394555	0.87682607996521	22.876075158776	2.3	1.16	0.15499395875777	0.87682607996521	NA	NA	NA
chr1	228667639	0.227136116962651	0.527989446994876	5.843178128156	2.3	1.49	0.63107811948009	0.527989446994876	NA	NA	NA
chr1	228669574	0.138187707522733	0.703420951614872	9.90307016266751	2.2	1.4	0.380706626047438	0.703420951614872	NA	NA	NA
chr1	228669699	0.401856206933921	0.249671737552254	5.49421670505929	2	1.41	1.15114706675792	0.249671737552254	NA	NA	NA
chr1	228672927	0.360558731122531	0.306063312255929	9.32643238666856	2.3	1.42	1.02351732590559	0.306063312255929	NA	NA	NA
chr1	228674635	0.385972562391078	0.270622500766498	13.8376539103739	2.6	1.84	1.10163013716315	0.270622500766498	NA	NA	NA
chr1	228674666	0.312907797494005	0.378687721206943	5.69870104231028	2.6	1.58	0.880316786810683	0.378687721206943	NA	NA	NA
chr1	228674761	0.40185620693392	0.249671737552253	6.86777088132411	2.8	1.81	1.15114706675792	0.249671737552253	NA	NA	NA
chr1	228674793	0.360558731122531	0.306063312255929	13.9910476847713	2.9	1.73	1.02351732590559	0.306063312255929	NA	NA	NA
chr1	228674823	0.0662322475042179	0.855750847496	12.7781289498912	2.5	1.58	0.181785776178443	0.855750847496	NA	NA	NA
chr1	228674834	0.536555623039778	0.109820875562186	27.0168607534074	2.6	1.84	1.59899877152845	0.109820875562186	NA	NA	NA
chr1	228674875	0.0359910098479344	0.92137157027713	9.06330277730105	2.7	1.77	0.098706169450601	0.92137157027713	NA	NA	NA
chr1	228674919	0.246500728678081	0.492366860875616	17.7668509069833	2.5	1.78	0.686549182982339	0.492366860875616	NA	NA	NA
chr1	228674930	0.401856206933921	0.249671737552253	9.1561121389813	2.3	1.42	1.15114706675792	0.249671737552253	NA	NA	NA
chr1	228674964	0.227136116962651	0.527989446994876	5.843178128156	2.4	1.78	0.63107811948009	0.527989446994876	NA	NA	NA
chr1	228675008	0.484462844103879	0.155898755067028	14.0038222148442	2.2	1.14	1.41900089522895	0.155898755067029	NA	NA	NA
chr1	228675018	0.33832162876255	0.338972847562942	14.1154580864412	2.5	1.43	0.956196738210488	0.338972847562942	NA	NA	NA
chr1	228678361	0.385972562391078	0.270622500766499	9.22418009665521	2.6	1.07	1.10163013716315	0.270622500766499	NA	NA	NA
chr1	228678405	0.515693357138013	0.127083503536704	25.9006072026436	2.8	1.48	1.52570437872927	0.127083503536705	NA	NA	NA
chr1	228678462	0.707523537889562	0.0220901486035089	27.2075564803091	2.6	1.43	2.28881422522018	0.022090148603509	NA	NA	NA
chr1	228678474	0.360558731122531	0.306063312255929	13.9910476847713	2.9	1.6	1.02351732590559	0.306063312255929	NA	NA	NA
chr1	228678590	0.273440309778365	0.444602154624038	28.8994095599525	2.4	1.26	0.764444909587699	0.444602154624038	NA	NA	NA
chr1	228678680	0.392326020208216	0.262130525004438	27.5947869076901	2.8	1.48	1.12136970732406	0.262130525004437	NA	NA	NA
chr1	228678707	0.529868790720572	0.115183010838736	17.9353861307738	2.4	1.51	1.57531821829167	0.115183010838736	NA	NA	NA
chr1	228678948	0.684233973264465	0.0290845184944136	18.5291967351543	2.3	1.34	2.18233905702277	0.0290845184944135	NA	NA	NA
chr1	228679708	0.40185620693392	0.249671737552253	6.86777088132411	2.7	1.25	1.15114706675792	0.249671737552253	NA	NA	NA
chr1	228679934	0.0137344608522536	0.969961533631816	31.2220447836216	2.1	1.37	0.0376565322541797	0.969961533631816	NA	NA	NA
chr1	228680534	0.548178111241329	0.10088007357378	11.2287582436193	2.2	1.32	1.64060193255911	0.10088007357378	NA	NA	NA
chr1	228680580	0.676203084589296	0.0318097331907302	13.5058661893785	2	1.05	2.1467933977799	0.0318097331907303	NA	NA	NA
chr1	228680616	0.148597326256887	0.682026384176621	29.538924831449	2.3	1.42	0.409699517343039	0.682026384176621	NA	NA	NA
chr1	228681454	0.572712974095658	0.0835582006175072	27.3340099621395	2.2	0.919	1.73040354671499	0.0835582006175075	NA	NA	NA
chr1	228681514	0.33832162876255	0.338972847562942	9.40936436042168	2.3	0.823	0.956196738210488	0.338972847562942	NA	NA	NA
chr1	228681670	0.0952303732858815	0.793562486164823	37.7606111212217	2.4	1.35	0.26168736017721	0.793562486164823	NA	NA	NA
chr1	228683766	0.0876370001139183	0.809759638198889	23.6116040343668	2.5	0.707	0.240736125390238	0.809759638198889	NA	NA	NA
chr1	228683824	0.0500562641469161	0.890775871578314	11.7989534622827	2.3	0.823	0.137322518852786	0.890775871578314	NA	NA	NA
chr1	228684060	0.40185620693392	0.249671737552253	6.86777088132411	2.2	0.919	1.15114706675792	0.249671737552253	NA	NA	NA
chr1	228684076	0.401856206933921	0.249671737552253	9.1561121389813	1.6	0.699	1.15114706675792	0.249671737552253	NA	NA	NA
chr1	228684106	0.394095047138904	0.25979251295396	21.0585321011652	2	0.816	1.12688167307298	0.25979251295396	NA	NA	NA
chr1	228684473	0.33832162876255	0.338972847562941	28.2309161728823	2.1	0.994	0.956196738210488	0.338972847562941	NA	NA	NA
chr1	228684573	0.485182365662342	0.155194246955522	32.6200582417449	2	0.943	1.42142154408049	0.155194246955522	NA	NA	NA
chr1	228684580	0.360558731122531	0.306063312255929	13.9910476847713	2.4	1.26	1.02351732590559	0.306063312255929	NA	NA	NA
chr1	228684664	0.223998949424373	0.533856868488041	31.2020845845786	2.4	1.51	0.622129272063183	0.533856868488041	NA	NA	NA
chr1	228686801	0.47174424292243	0.168670765001722	8.81735430426579	2.9	1.1	1.37648746660964	0.168670765001722	NA	NA	NA
chr1	228686826	0.395492427945993	0.257953846399751	21.6620536321477	2.4	0.966	1.1312405797283	0.257953846399751	NA	NA	NA
chr1	228686959	0.71951964472119	0.0189853529982005	12.731441140098	2.4	0.699	2.34581844178501	0.0189853529982005	NA	NA	NA
chr1	228687019	0.549950909051866	0.0995582929351372	13.3696750855607	2.4	1.07	1.64699879781842	0.0995582929351373	NA	NA	NA
chr1	228687039	0.408209664751058	0.241552871533008	27.3866460641577	2.2	0.919	1.17111421312786	0.241552871533008	NA	NA	NA
chr1	228687235	0.0272978644305799	0.940330399009714	33.1538882977138	1.6	0.699	0.074854600130086	0.940330399009714	NA	NA	NA
chr1	228688492	0.246324426111189	0.492686450806034	31.0291376616966	2	1.15	0.686042274246877	0.492686450806034	NA	NA	NA
chr1	228688804	0.401856206933921	0.249671737552253	9.1561121389813	2.2	1.14	1.15114706675792	0.249671737552253	NA	NA	NA
chr1	228689241	0.408209664751058	0.241552871533008	27.3866460641577	2.4	1.35	1.17111421312786	0.241552871533008	NA	NA	NA
chr1	228689612	0.109921703149463	0.762430621798299	32.4618511794223	1.8	0.632	0.302290497249461	0.762430621798299	NA	NA	NA
chr1	228689650	0.392326020208216	0.262130525004438	27.5947869076901	1.8	1.03	1.12136970732406	0.262130525004437	NA	NA	NA
chr1	228691863	0.177384759503011	0.623951534721571	40.3117146347096	2.3	1.42	0.490257729302053	0.623951534721571	NA	NA	NA
chr1	228693008	0.0309731068585552	0.932311289698744	13.3256035494489	2.5	0.972	0.0849372347291976	0.932311289698744	NA	NA	NA
chr1	228693096	0.00714764004426978	0.984365336175023	39.9989782117853	2.1	1.1	0.0195963993629585	0.984365336175023	NA	NA	NA
chr1	228693296	0.46375372316493	0.17700429537483	27.0664587078872	2.2	1.23	1.35003643704002	0.17700429537483	NA	NA	NA
chr1	228694784	0.138187707522735	0.703420951614871	7.42804542654329	2.9	1.6	0.380706626047439	0.703420951614871	NA	NA	NA
chr1	228694829	0.312907797494003	0.378687721206944	7.12337630288785	2.7	1.34	0.880316786810681	0.378687721206944	NA	NA	NA
chr1	228695055	0.277731008108306	0.437196480581338	15.460341560522	2.8	1.55	0.776936084430637	0.437196480581338	NA	NA	NA
chr1	228695207	0.4308935554176	0.213794106829564	19.260915087254	2.5	1.08	1.24320009742511	0.213794106829564	NA	NA	NA
chr1	228695279	0.202549389813579	0.574657902375485	35.8419589895594	2.2	1.14	0.561204842179032	0.574657902375485	NA	NA	NA
chr1	228696993	0.327326518492764	0.35588425809945	22.767809255369	2.1	1.1	0.923235949825122	0.35588425809945	NA	NA	NA
chr1	228697311	0.136944838448307	0.705988275162711	33.1123385167674	3.1	1.52	0.377249395389818	0.705988275162711	NA	NA	NA
chr1	228697437	0.264101561677205	0.460915374695622	32.6430754235602	2.9	1.29	0.737340391941576	0.460915374695622	NA	NA	NA
chr1	228697576	0.0700960331181427	0.847416113864021	29.3864551833919	2.7	1.34	0.192416314736105	0.847416113864021	NA	NA	NA
chr1	228699149	0.408209664751053	0.241552871533008	9.12796913318377	2	1.05	1.17111421312786	0.241552871533008	NA	NA	NA
chr1	228699430	0.138187707522735	0.703420951614871	7.42804542654329	2.4	1.07	0.380706626047439	0.703420951614871	NA	NA	NA
chr1	228700141	0.566919423525597	0.0874612713593541	17.147943854773	2.2	0.789	1.70894427938639	0.0874612713593541	NA	NA	NA
chr1	228700428	0.285078169699414	0.424648448474153	13.5777204558492	2.6	1.07	0.7983826845369	0.424648448474153	NA	NA	NA
chr1	228700858	0.40185620693392	0.249671737552253	6.86777088132411	2.2	1.4	1.15114706675792	0.249671737552253	NA	NA	NA
chr1	228703252	0.360558731122531	0.306063312255928	6.99552384238566	2.9	1.37	1.02351732590559	0.306063312255928	NA	NA	NA
chr1	228703292	0.360558731122531	0.306063312255928	6.99552384238566	3.1	1.2	1.02351732590559	0.306063312255928	NA	NA	NA
chr1	228703297	0.360558731122531	0.306063312255928	6.99552384238566	2.9	1.29	1.02351732590559	0.306063312255928	NA	NA	NA
chr1	228703299	0.360558731122531	0.306063312255928	6.99552384238566	2.9	1.2	1.02351732590559	0.306063312255928	NA	NA	NA
chr1	228703301	0.480799149812171	0.159515918570943	26.3961012442279	2.8	1.32	1.4067015074304	0.159515918570943	NA	NA	NA
chr1	228703322	0.0323130964328284	0.929388859988773	9.06444260820606	3	1.41	0.0886137753761936	0.929388859988773	NA	NA	NA
chr1	228703353	0.0508324136966759	0.889090972769339	21.4623961236105	2.9	1.29	0.13945454493364	0.889090972769339	NA	NA	NA
chr1	228703418	0.225355945624452	0.531315667947148	23.9556697823749	2.5	1.18	0.625998892199119	0.531315667947148	NA	NA	NA
chr1	228703442	0.60379467499202	0.0645351436558117	24.4700651096278	3.2	1.55	1.84846471939906	0.0645351436558117	NA	NA	NA
chr1	228703482	0.374059828983949	0.286943517811365	7.41923659400292	3.2	1.48	1.06485065551191	0.286943517811365	NA	NA	NA
chr1	228704560	0.229778357471944	0.523068146091238	14.8667445594295	2.8	1.93	0.63862310615227	0.523068146091238	NA	NA	NA
chr1	228704686	0.138187707522736	0.70342095161487	5.94243634123463	2.9	1.91	0.380706626047441	0.70342095161487	NA	NA	NA
chr1	228704865	0.408209664751058	0.241552871533008	27.3866460641577	3.2	2.39	1.17111421312786	0.241552871533008	NA	NA	NA
chr1	228708135	0.40185620693392	0.249671737552253	6.86777088132411	1.8	1.03	1.15114706675792	0.249671737552253	NA	NA	NA
chr1	228708175	0.0587904219419518	0.87183952690466	15.9801226406831	2	1.25	0.161322342569425	0.87183952690466	NA	NA	NA
chr1	228711213	0.0323130964328284	0.929388859988773	9.06444260820606	2.8	1.32	0.0886137753761936	0.929388859988773	NA	NA	NA
chr1	228711340	0.673717179334499	0.032687256878212	9.83353370285888	2.8	1.69	2.13590378689622	0.0326872568782122	NA	NA	NA
chr1	228711345	0.0398451059057789	0.912977078964922	14.9242659589623	2.9	1.66	0.109284198916414	0.912977078964922	NA	NA	NA
chr1	228711500	0.183703619100453	0.611437243673482	16.7871284822426	2.7	2.11	0.508022956930094	0.611437243673481	NA	NA	NA
chr1	228711503	0.360558731122531	0.306063312255929	9.32643238666856	2.8	1.99	1.02351732590559	0.306063312255929	NA	NA	NA
chr1	228712252	0.566200612321835	0.0879535273347979	9.12847854436631	2.9	1.2	1.70629307203685	0.0879535273347978	NA	NA	NA
chr1	228712414	0.0438538401442757	0.904254001101297	10.6610869468762	2.9	1.37	0.120289273272301	0.904254001101297	NA	NA	NA
chr1	228712553	0.126085310433449	0.728531434793053	16.064895865855	3	1.49	0.347079711883601	0.728531434793053	NA	NA	NA
chr1	228712716	0.40185620693392	0.249671737552253	6.86777088132411	2.9	1.52	1.15114706675792	0.249671737552253	NA	NA	NA
chr1	228712733	0.312907797494004	0.378687721206944	14.2467526057757	2.9	1.29	0.88031678681068	0.378687721206944	NA	NA	NA
chr1	228712944	0.27167828810521	0.447659791706216	28.5652943806875	2.5	1.84	0.759322281834874	0.447659791706216	NA	NA	NA
chr1	228712981	0.350793992712486	0.320299180284349	27.963266585094	2.9	1.52	0.993843262476949	0.320299180284349	NA	NA	NA
chr1	228713583	0.239939354608495	0.50432027637126	12.5321910085855	2.9	1.2	0.667707570854143	0.50432027637126	NA	NA	NA
chr1	228713721	0.445729284341929	0.196682094813454	9.91367535697943	2.8	1.4	1.29106224412296	0.196682094813454	NA	NA	NA
chr1	228714213	0.258903406048338	0.470109418355591	4.83048199268424	2.5	1.43	0.722301032320358	0.470109418355591	NA	NA	NA
chr1	228714446	0.0106891521601114	0.976620151106062	23.8032614483057	2.6	0.966	0.0293064896857892	0.976620151106062	NA	NA	NA
chr1	228714563	0.114175368612813	0.753471851211983	29.7348051862864	2.9	0.994	0.314064763367813	0.753471851211983	NA	NA	NA
chr1	228714804	0.58505094110474	0.0756244699768155	14.7101449818416	2.7	1.34	1.77665834368329	0.0756244699768154	NA	NA	NA
chr1	228714836	0.408209664751053	0.241552871533008	9.12796913318377	2.4	1.07	1.17111421312786	0.241552871533008	NA	NA	NA
chr1	228714846	0.434821050190225	0.209183592518387	7.69006624006546	2.8	1.48	1.25581350917929	0.209183592518387	NA	NA	NA
chr1	228714932	0.425502394089796	0.220217023717552	15.454646589479	2.7	0.823	1.22595124257713	0.220217023717552	NA	NA	NA
chr1	228714977	0.543921315559838	0.104099126188606	28.0399322382315	2.7	1.34	1.62529777089464	0.104099126188606	NA	NA	NA
chr1	228715031	0.401856206933921	0.249671737552253	9.1561121389813	2.5	0.527	1.15114706675792	0.249671737552253	NA	NA	NA
chr1	228715661	0.138187707522735	0.703420951614872	14.8560908530866	2.2	0.632	0.380706626047438	0.703420951614872	NA	NA	NA
chr1	228716197	0.401856206933921	0.249671737552253	9.1561121389813	2.9	1.37	1.15114706675792	0.249671737552253	NA	NA	NA
chr1	228716548	0.0415394811060142	0.909289017473503	29.0352374082278	3.1	0.568	0.113935381909709	0.909289017473503	NA	NA	NA
chr1	228716801	0.349021618870535	0.322919416239859	15.0011541830955	2.9	0.738	0.988476340139486	0.322919416239859	NA	NA	NA
chr1	228716877	0.157932476922349	0.663011637316317	20.5550929065036	2.7	0.675	0.435758940093312	0.663011637316317	NA	NA	NA
chr1	228717638	0.40185620693392	0.249671737552253	6.86777088132411	2.2	1.4	1.15114706675792	0.249671737552253	NA	NA	NA
chr1	228717894	0.0156482134209655	0.965777913807713	41.6283024390416	1.7	0.823	0.0429041835812007	0.965777913807713	NA	NA	NA
chr1	228718165	0.228428446007944	0.525580072052448	35.8391426515359	2.6	1.17	0.63476748568637	0.525580072052448	NA	NA	NA
chr1	228718835	0.216341011730113	0.548288499558771	29.548546794046	2.4	1.26	0.600326742514111	0.548288499558771	NA	NA	NA
chr1	228718991	0.664450488447915	0.036103108416452	8.56176694541928	2.9	1.1	2.09576425821579	0.036103108416452	NA	NA	NA
chr1	228719331	0.0767115884201833	0.83317740469278	17.0274407246316	2.7	1.06	0.210628201049297	0.83317740469278	NA	NA	NA
chr1	228719467	0.33832162876255	0.338972847562942	14.1154580864412	2.4	1.07	0.956196738210488	0.338972847562942	NA	NA	NA
chr1	228719480	0.111979694027036	0.758092987253567	19.8742099025406	2	1.05	0.30798599740776	0.758092987253567	NA	NA	NA
chr1	228719586	0.385972562391078	0.270622500766499	9.22418009665521	1.9	1.1	1.10163013716315	0.270622500766499	NA	NA	NA
chr1	228720156	0.118569902553042	0.744244142138809	33.9160371152331	2.4	1.51	0.326238199275989	0.744244142138809	NA	NA	NA
chr1	228720586	0.586433990372373	0.0747668492380193	15.9294563702749	2.9	1.52	1.78189197636182	0.0747668492380194	NA	NA	NA
chr1	228720639	0.360558731122531	0.306063312255929	9.32643238666856	2.4	1.17	1.02351732590559	0.306063312255929	NA	NA	NA
chr1	228720842	0.232430665143598	0.518147093061695	43.7675835687707	1.9	1.2	0.646204241429929	0.518147093061695	NA	NA	NA
chr1	228721029	0.360558731122531	0.306063312255929	9.32643238666856	2.2	1.03	1.02351732590559	0.306063312255929	NA	NA	NA
chr1	228721039	0.180823597156799	0.617130044594119	20.4731937381014	2.2	1.23	0.499921937684125	0.617130044594119	NA	NA	NA
chr1	228721194	0.40185620693392	0.249671737552253	13.7355417626482	2	0.943	1.15114706675792	0.249671737552253	NA	NA	NA
chr1	228721250	0.138187707522735	0.703420951614872	14.8560908530866	1.8	1.03	0.380706626047438	0.703420951614872	NA	NA	NA
chr1	228721264	0.300521092330329	0.398832923948104	29.1381046044921	2.1	0.876	0.843707413288579	0.398832923948104	NA	NA	NA
chr1	228721513	0.206688439184167	0.566694074266327	41.6283067065796	2.2	1.4	0.572927071006263	0.566694074266327	NA	NA	NA
chr1	228721682	0.42343987449325	0.222703065183088	14.5018631519054	2.7	1.57	1.21937191334522	0.222703065183088	NA	NA	NA
chr1	228721690	0.227136116962652	0.527989446994875	7.303972660195	2.6	1.51	0.631078119480092	0.527989446994875	NA	NA	NA
chr1	228721721	0.258903406048338	0.470109418355591	4.83048199268424	2.6	1.65	0.722301032320358	0.470109418355591	NA	NA	NA
chr1	228721729	0.385972562391078	0.270622500766498	13.8376539103739	2.6	1.07	1.10163013716315	0.270622500766498	NA	NA	NA
chr1	228721746	0.258903406048338	0.470109418355591	4.83048199268424	2.3	1.64	0.722301032320358	0.470109418355591	NA	NA	NA
chr1	228721753	0.390972104385301	0.263927704272831	27.5506473422841	2.2	1.23	1.11715582622692	0.263927704272831	NA	NA	NA
chr1	228721873	0.383485806347097	0.273986644062296	20.7796997283883	2.4	0.699	1.09392780226179	0.273986644062296	NA	NA	NA
chr1	228721932	0.360558731122531	0.306063312255929	13.9910476847713	2.2	1.32	1.02351732590559	0.306063312255929	NA	NA	NA
chr1	228721973	0.240200411316854	0.50384237050294	22.2420654450455	2.6	1.35	0.668456295948074	0.50384237050294	NA	NA	NA
chr1	228722014	0.360558731122531	0.306063312255929	27.9820953695426	2.4	1.26	1.02351732590559	0.30606331225593	NA	NA	NA
chr1	228722387	0.0588563365876382	0.87169683020086	32.6031442938158	2.1	0.994	0.161503531417613	0.87169683020086	NA	NA	NA
chr1	228722463	0.0347909554188088	0.923986836697195	31.6194304030048	2.2	1.4	0.095412942063175	0.923986836697195	NA	NA	NA
chr1	228722508	0.224996766536815	0.531987813777255	32.4956858096698	2.6	1.17	0.624974470537654	0.531987813777255	NA	NA	NA
chr1	228722591	0.409627625062469	0.239761392971608	28.6972031793396	2.5	1.08	1.17558339801318	0.239761392971608	NA	NA	NA
chr1	228722670	0.408209664751053	0.241552871533008	9.12796913318377	2.2	1.23	1.17111421312786	0.241552871533008	NA	NA	NA
chr1	228722725	0.150100440929866	0.678953472965824	19.7734150579273	2.5	0.972	0.413891631369624	0.678953472965824	NA	NA	NA
chr1	228722811	0.408209664751053	0.241552871533008	9.12796913318377	2.4	0.843	1.17111421312786	0.241552871533008	NA	NA	NA
chr1	228722824	0.385972562391078	0.270622500766498	13.8376539103739	2.3	0.949	1.10163013716315	0.270622500766498	NA	NA	NA
chr1	228722842	0.138187707522735	0.703420951614872	14.8560908530866	2.4	0.843	0.380706626047438	0.703420951614872	NA	NA	NA
chr1	228722916	0.0762414938056488	0.834187798833172	19.94178762922	2.2	1.23	0.209333631941121	0.834187798833172	NA	NA	NA
chr1	228722922	0.258903406048337	0.47010941835559	9.65806627571479	2.4	0.516	0.722301032320361	0.47010941835559	NA	NA	NA
chr1	228723140	0.383170171494343	0.274415262861414	20.4376100053687	2.2	1.14	1.09295111723229	0.274415262861414	NA	NA	NA
chr1	228723185	0.385972562391078	0.270622500766498	27.6753078207477	2.4	0.843	1.10163013716315	0.270622500766498	NA	NA	NA
chr1	228723492	0.188680483103314	0.601643871474027	40.5499870083766	2.4	1.51	0.522038002191114	0.601643871474027	NA	NA	NA
chr1	228723652	0.227136116962652	0.527989446994875	7.303972660195	2.3	1.42	0.631078119480092	0.527989446994875	NA	NA	NA
chr1	228723889	0.177768090427903	0.623189848911376	20.4847856127278	2.6	0.843	0.491334547611332	0.623189848911376	NA	NA	NA
chr1	228724049	0.499818438430633	0.141280896473304	18.6132928293879	2.6	1.17	1.47103779305214	0.141280896473304	NA	NA	NA
chr1	228724123	0.129439243549276	0.721548168762821	36.292706777053	2.3	1.06	0.356390465398744	0.721548168762821	NA	NA	NA
chr1	228724148	0.312907797494003	0.378687721206944	9.49688528701009	2.2	1.14	0.88031678681068	0.378687721206944	NA	NA	NA
chr1	228724166	0.227136116962651	0.527989446994874	9.73765635057197	2.8	0.919	0.631078119480092	0.527989446994874	NA	NA	NA
chr1	228724615	0.33906821082187	0.337839727312424	31.2015387962046	1.7	0.675	0.958442392352998	0.337839727312424	NA	NA	NA
chr1	228725384	0.138187707522736	0.70342095161487	5.94243634123463	2.7	1.42	0.380706626047441	0.70342095161487	NA	NA	NA
chr1	228725392	0.424247347125681	0.221727887212496	18.622247479543	2.6	1.35	1.22194642619325	0.221727887212496	NA	NA	NA
chr1	228725586	0.0849503317492132	0.815506397478095	12.7552007571061	2.8	1.55	0.23332841241636	0.815506397478095	NA	NA	NA
chr1	228725597	0.417083975383609	0.230464197828461	36.366327098701	2.5	1.35	1.19916396032157	0.230464197828461	NA	NA	NA
chr1	228726189	0.438323525617793	0.205120842245511	28.7761932691285	1.8	1.03	1.26709634519714	0.205120842245511	NA	NA	NA
chr1	228726387	0.227136116962651	0.527989446994874	14.60794532039	2	1.25	0.631078119480092	0.527989446994874	NA	NA	NA
chr1	228726391	0.258903406048337	0.47010941835559	14.488548268399	2.2	1.14	0.72230103232036	0.47010941835559	NA	NA	NA
chr1	228726431	0.138187707522735	0.703420951614872	14.8560908530866	2.1	0.994	0.380706626047438	0.703420951614872	NA	NA	NA
chr1	228726461	0.80323091063562	0.00513329741636282	10.4591301942357	2.5	1.08	2.79854777968925	0.00513329741636293	NA	NA	NA
chr1	228726477	0.196497193612012	0.586377960355564	29.9544759245803	2.6	1.26	0.544092297870747	0.586377960355564	NA	NA	NA
chr1	228726493	0.385972562391078	0.270622500766498	13.8376539103739	2	0.943	1.10163013716315	0.270622500766498	NA	NA	NA
chr1	228726497	0.385972562391078	0.270622500766498	13.8376539103739	2.2	1.14	1.10163013716315	0.270622500766498	NA	NA	NA
chr1	228726525	0.33832162876255	0.338972847562942	14.1154580864412	2.6	1.35	0.956196738210488	0.338972847562942	NA	NA	NA
chr1	228726547	0.18583864115126	0.607229085759656	19.6516055268271	2.4	1.26	0.514032761332919	0.607229085759656	NA	NA	NA
chr1	228726619	0.138187707522735	0.703420951614872	14.8560908530866	2.5	0.85	0.380706626047438	0.703420951614872	NA	NA	NA
chr1	228727370	0.250613329371852	0.484937073327568	29.5753433380378	2.3	1.42	0.698384010257411	0.484937073327568	NA	NA	NA
chr1	228727499	0.351081307687739	0.319875467576445	15.9906779249942	2.8	1.48	0.994713827032099	0.319875467576445	NA	NA	NA
chr1	228727525	0.357685938623039	0.310216226452328	39.9655742843811	2.3	1.16	1.01476842890399	0.310216226452328	NA	NA	NA
chr1	228727927	0.529721699802726	0.115302766179547	32.2434918133887	2.3	1.06	1.57479935146257	0.115302766179547	NA	NA	NA
chr1	228728934	0.138187707522735	0.703420951614872	14.8560908530866	2.2	0.789	0.380706626047438	0.703420951614872	NA	NA	NA
chr1	228729052	0.258903406048337	0.47010941835559	9.65806627571479	2.2	0.919	0.722301032320361	0.47010941835559	NA	NA	NA
chr1	228729115	0.411968168904442	0.236820684427057	16.7045831336762	2.1	0.876	1.18297089008339	0.236820684427058	NA	NA	NA
chr1	228729183	0.535067257927323	0.111000529826858	27.0470997563785	2	0.816	1.5937121134742	0.111000529826858	NA	NA	NA
chr1	228730813	0.0807444117065067	0.824518658850196	32.5531218231769	1.9	0.876	0.221736956737371	0.824518658850196	NA	NA	NA
chr1	228731323	0.0105360178504208	0.976955019235513	19.8986441990863	2.1	1.29	0.0288866170254699	0.976955019235513	NA	NA	NA
chr1	228731358	0.0992124021835552	0.785096503477379	24.3740464336922	1.7	0.483	0.272683520585153	0.785096503477379	NA	NA	NA
chr1	228731498	0.303996064306892	0.393130313520023	37.6074341657803	2	0.943	0.853954295912656	0.393130313520023	NA	NA	NA
chr1	228731538	0.0587636863485478	0.871897406964307	21.3073835113047	2	0.816	0.161248850991983	0.871897406964307	NA	NA	NA
chr1	228731703	0.197751374558392	0.583941996722503	19.6050441862319	2	1.25	0.547635808443554	0.583941996722503	NA	NA	NA
chr1	228732129	0.552148997442635	0.0979347447101942	19.1035083015431	2	0.943	1.65494948715028	0.0979347447101941	NA	NA	NA
chr1	228732162	0.0679692654137346	0.852002217803021	20.1090327390986	2.2	0.919	0.186564353434708	0.852002217803021	NA	NA	NA
chr1	228732211	0.128947876099464	0.722570106637159	39.1461209264587	1.9	0.994	0.355026008740292	0.722570106637159	NA	NA	NA
chr1	228732403	0.392326020208216	0.262130525004437	13.797393453845	2.5	1.18	1.12136970732406	0.262130525004437	NA	NA	NA
chr1	228732540	0.22995240987419	0.52274462637851	15.5788312817656	2.2	1.4	0.639120374570353	0.52274462637851	NA	NA	NA
chr1	228732552	0.215169599203524	0.550509512496041	15.1605472362458	2.1	1.29	0.596996806865093	0.550509512496041	NA	NA	NA
chr1	228732685	0.063695017004671	0.861231056666768	19.8593405264192	2.2	1.14	0.174807294178673	0.861231056666768	NA	NA	NA
chr1	228733346	0.33832162876255	0.338972847562941	28.2309161728823	1.8	0.919	0.956196738210488	0.338972847562941	NA	NA	NA
chr1	228733392	0.104929740428032	0.772976766052358	31.8388833553102	1.6	0.699	0.28848336012844	0.772976766052358	NA	NA	NA
chr1	228734228	0.138187707522735	0.703420951614871	7.42804542654329	1.9	0.994	0.380706626047439	0.703420951614871	NA	NA	NA
chr1	228738411	0.578950683024399	0.0794832418099223	13.9245688680895	1.8	0.632	1.75369232238736	0.0794832418099223	RHOU	NA	NA
chr1	228739336	0.0520959563873961	0.886348877979099	39.4220840523453	1.6	0.843	0.142925678854084	0.886348877979099	RHOU	NA	NA
chr1	228739436	0.392326020208216	0.262130525004438	27.5947869076901	1.9	1.1	1.12136970732406	0.262130525004437	RHOU	NA	NA
chr1	228739494	0.40185620693392	0.249671737552253	13.7355417626482	2.2	1.23	1.15114706675792	0.249671737552253	RHOU	NA	NA
chr1	228739611	0.302725390622477	0.395210966901785	28.6914418851149	2.1	1.2	0.85020527968713	0.395210966901785	RHOU	NA	NA
chr1	228742721	0.0190244578863348	0.958399057182454	39.4421950002889	1.6	0.966	0.0521626954270972	0.958399057182454	RHOU	NA	NA
chr1	228852314	0.697725004301332	0.0248726915097165	32.8280005267254	1.3	0.483	2.24337424141156	0.0248726915097166	NA	NA	NA
chr1	228877093	0.0589059179817672	0.871589495075743	33.1086559997442	1.4	0.516	0.161639823467268	0.871589495075743	NA	NA	NA
chr1	228924437	0.134697042677117	0.710638192406922	31.7238573373635	1.4	0.516	0.370999112945389	0.710638192406922	NA	NA	NA
chr1	228925884	0.55143927416432	0.0984571073320076	26.7079125931222	1.3	0.483	1.6523800132394	0.0984571073320075	NA	NA	NA
chr1	228927092	0.408209664751058	0.241552871533008	27.3866460641577	1.2	0.422	1.17111421312786	0.241552871533008	NA	NA	NA
chr1	228930313	0.401856206933921	0.249671737552254	5.49421670505929	2.1	1.29	1.15114706675792	0.249671737552254	NA	NA	NA
chr1	228930463	0.56466356349806	0.0890120781664336	16.5064237199664	2	0.943	1.70063217649738	0.0890120781664336	NA	NA	NA
chr1	228930639	0.0179547352372601	0.960736675717269	31.186557359572	2.1	0.994	0.0492291567329654	0.960736675717269	NA	NA	NA
chr1	228930682	0.165582154556646	0.647557636316922	19.7236734708328	2.5	1.18	0.457157788307022	0.647557636316922	NA	NA	NA
chr1	228934748	0.360558731122531	0.306063312255929	13.9910476847713	2.3	1.06	1.02351732590559	0.306063312255929	NA	NA	NA
chr1	228934758	0.111979694027036	0.758092987253567	19.8742099025406	2.5	1.08	0.30798599740776	0.758092987253567	NA	NA	NA
chr1	228934812	0.385972562391078	0.270622500766499	9.22418009665521	2.5	1.08	1.10163013716315	0.270622500766499	NA	NA	NA
chr1	228934939	0.105035242915334	0.772753526294648	30.3812975252375	2.5	1.27	0.288775049985803	0.772753526294648	NA	NA	NA
chr1	228935011	0.312907797494005	0.378687721206943	5.69870104231028	2.4	1.17	0.880316786810683	0.378687721206943	NA	NA	NA
chr1	228935139	0.341111842843899	0.334747962022315	20.2487090391373	2.2	1.32	0.964594486560951	0.334747962022315	NA	NA	NA
chr1	228936207	0.350784180634626	0.320313655635649	30.4348307357487	2	1.15	0.993813534574294	0.320313655635649	NA	NA	NA
chr1	228936215	0.292180287464378	0.412680929822422	28.1658676488305	2.3	1.16	0.819184898056325	0.412680929822422	NA	NA	NA
chr1	228936334	0.371347095557349	0.290732335516497	29.7263160850222	2.1	1.37	1.05651643657951	0.290732335516497	NA	NA	NA
chr1	228936489	0.132782060157286	0.714606431677356	14.1563858593244	2.4	1.51	0.365676569697805	0.714606431677356	NA	NA	NA
chr1	228936524	0.221660062203039	0.538248273450071	36.1951294736152	2.2	0.919	0.615464095957365	0.538248273450071	NA	NA	NA
chr1	228936673	0.57429936512427	0.0825093773641629	13.9806318683409	2.2	1.03	1.73630806839124	0.082509377364163	NA	NA	NA
chr1	228936693	0.319973538130235	0.3674252178922	34.3785288066023	2.4	1.07	0.901306802615681	0.3674252178922	NA	NA	NA
chr1	228937221	0.385972562391078	0.270622500766498	27.6753078207477	1.7	0.675	1.10163013716315	0.270622500766498	NA	NA	NA
chr1	228937235	0.59087157699375	0.0720578353897849	10.7557993605825	2.5	1.08	1.79875253004957	0.0720578353897849	NA	NA	NA
chr1	228937446	0.312907797494003	0.378687721206944	7.12337630288785	2.4	1.07	0.880316786810681	0.378687721206944	NA	NA	NA
chr1	228937511	0.258903406048337	0.47010941835559	9.65806627571479	2.6	0.966	0.722301032320361	0.47010941835559	NA	NA	NA
chr1	228937552	0.521671971915235	0.121975552117875	27.3140039642858	2.1	0.876	1.54653442778438	0.121975552117875	NA	NA	NA
chr1	228937560	0.227136116962651	0.527989446994874	14.60794532039	2.5	1.18	0.631078119480092	0.527989446994874	NA	NA	NA
chr1	228937664	0.479435298566232	0.160875232425829	26.1743447193999	2.1	1.1	1.40213401120571	0.160875232425829	NA	NA	NA
chr1	228937726	0.495039340726437	0.145736701642117	21.7144256856749	2.5	1.08	1.45475643907615	0.145736701642117	NA	NA	NA
chr1	228937820	0.600401763719454	0.0664578728686806	15.9939703904011	2.1	0.738	1.83532281281925	0.0664578728686807	NA	NA	NA
chr1	228937842	0.52522783949046	0.11899905943966	29.3759305021647	2.3	0.823	1.55898868000729	0.11899905943966	NA	NA	NA
chr1	228937905	0.475801679459902	0.164530659652187	31.1744633434181	1.8	1.03	1.38999413067186	0.164530659652187	NA	NA	NA
chr1	228938217	0.505188729576547	0.136374487077325	30.7148732383397	2.1	0.876	1.4894288087879	0.136374487077325	NA	NA	NA
chr1	228938396	0.038665931538031	0.915544615636108	31.8184208274068	2	0.816	0.106047562328198	0.915544615636108	NA	NA	NA
chr1	228938415	0.258903406048336	0.470109418355589	28.977096536798	1.5	0.707	0.722301032320362	0.470109418355589	NA	NA	NA
chr1	228938627	0.514230146352962	0.128353457742966	13.7291345366009	2.1	1.1	1.52062703790878	0.128353457742966	NA	NA	NA
chr1	228938765	0.543220643365221	0.104635123437092	16.7917995774351	2	0.943	1.62278616880861	0.104635123437092	NA	NA	NA
chr1	228938801	0.338321628762551	0.338972847562941	18.8215518124607	2	1.25	0.956196738210489	0.338972847562941	NA	NA	NA
chr1	228938943	0.286979552433165	0.421428777833926	14.6329339863581	2.1	1.52	0.803944934008403	0.421428777833926	NA	NA	NA
chr1	228938958	0.234951166894185	0.513488384677571	42.2459859157256	1.9	1.2	0.65341559962305	0.51348838467757	NA	NA	NA
chr1	228939237	0.326468558514437	0.357221379212019	28.454530685345	2.1	1.37	0.9206726123228	0.357221379212019	NA	NA	NA
chr1	228940106	0.441227203325571	0.201787597151634	27.0151798163547	2.5	1.72	1.27647517434782	0.201787597151634	NA	NA	NA
chr1	228940139	0.138187707522733	0.703420951614872	9.90307016266751	2.3	0.949	0.380706626047438	0.703420951614872	NA	NA	NA
chr1	228940141	0.138187707522735	0.703420951614871	7.42804542654329	2.6	1.35	0.380706626047439	0.703420951614871	NA	NA	NA
chr1	228940185	0.41297720698563	0.235559205639682	14.7486683128457	2.2	1.32	1.18615978161071	0.235559205639682	NA	NA	NA
chr1	228940581	0.312907797494003	0.378687721206944	7.12337630288785	2.5	1.18	0.880316786810681	0.378687721206944	NA	NA	NA
chr1	228940704	0.349021618870535	0.322919416239858	30.002308366191	2.4	1.26	0.988476340139488	0.322919416239858	NA	NA	NA
chr1	228940731	0.364529642258241	0.300371645092952	18.6238356942396	2.4	1.26	1.03563673982007	0.300371645092952	NA	NA	NA
chr1	228940911	0.256632702070814	0.474150789730851	16.9134933872063	2.2	1.03	0.715741808972353	0.474150789730851	NA	NA	NA
chr1	228941361	0.601100496971491	0.0660588827733508	26.1008138090379	2.4	1.26	1.8380239056934	0.0660588827733508	NA	NA	NA
chr1	228942477	0.138187707522735	0.703420951614872	14.8560908530866	2	0.943	0.380706626047438	0.703420951614872	NA	NA	NA
chr1	228942533	0.401856206933921	0.249671737552253	9.1561121389813	2	1.05	1.15114706675792	0.249671737552253	NA	NA	NA
chr1	228943025	0.338321628762552	0.338972847562939	12.5458191472289	1.5	0.85	0.956196738210492	0.338972847562939	NA	NA	NA
chr1	228943703	0.132558653827888	0.715069779048134	16.9270548670911	2.2	1.03	0.36505576619048	0.715069779048134	NA	NA	NA
chr1	228943880	0.292538892462491	0.412080928266709	32.3601480166346	2.5	1.08	0.820237148781488	0.412080928266708	NA	NA	NA
chr1	228943996	0.0775924220775978	0.8312847848829	34.2546202368413	2.4	1.35	0.213054075197208	0.8312847848829	NA	NA	NA
chr1	228944471	0.227736728364283	0.526869129007787	29.7475087391427	2.5	1.18	0.632792539973399	0.526869129007787	NA	NA	NA
chr1	228947259	0.360558731122531	0.306063312255929	9.32643238666856	2.5	1.08	1.02351732590559	0.306063312255929	NA	NA	NA
chr1	228947659	0.436719302968386	0.206975969196136	27.6459486407526	3.1	1.37	1.26192446086991	0.206975969196136	NA	NA	NA
chr1	228947728	0.306685664429502	0.388743771190813	19.3608300556948	3.1	1.52	0.861897779214219	0.388743771190813	NA	NA	NA
chr1	228947750	0.233586397994131	0.516008760517727	15.0947147080024	3	1.33	0.649510037768051	0.516008760517727	NA	NA	NA
chr1	228948002	0.385972562391078	0.270622500766498	13.8376539103739	2	0.943	1.10163013716315	0.270622500766498	NA	NA	NA
chr1	228948078	0.447253716292518	0.194970595835861	14.3174999222463	2.6	1.07	1.29601419099393	0.194970595835861	NA	NA	NA
chr1	228949666	0.217016184176754	0.547009971350502	31.7566822207074	2.4	1.58	0.602246643996592	0.547009971350502	NA	NA	NA
chr1	228949708	0.153194284001246	0.672641964421316	42.9799414267952	2.3	1.16	0.42252485265882	0.672641964421316	NA	NA	NA
chr1	228949714	0.124759424907612	0.731297074710369	46.8013682077801	2.4	1.43	0.343400644532864	0.73129707471037	NA	NA	NA
chr1	228949863	0.105515387151831	0.771737746831542	31.5442859385779	2.7	1.64	0.290102599932882	0.771737746831542	NA	NA	NA
chr1	228949891	0.0682094767188186	0.851484030134815	39.3837507062334	1.8	1.03	0.187225247573503	0.851484030134815	NA	NA	NA
chr1	228950451	0.169757478051607	0.63917301286305	16.8298944600422	2.4	1.58	0.468855378651492	0.63917301286305	NA	NA	NA
chr1	228950551	0.578116782851526	0.0800204124948194	16.6034616650006	3	2	1.75056764555277	0.0800204124948194	NA	NA	NA
chr1	228952657	0.327411545732746	0.35575188133502	28.2149689818992	2.9	1.52	0.923490053690542	0.35575188133502	NA	NA	NA
chr1	228952666	0.312907797494003	0.378687721206945	28.4935052115514	2.3	0.949	0.880316786810679	0.378687721206945	NA	NA	NA
chr1	228952835	0.393726167022215	0.260279086084834	21.4625962150076	2.9	0.994	1.12573173663871	0.260279086084834	NA	NA	NA
chr1	228952981	0.0428371425779573	0.906465514286376	24.8866422156402	2.8	1.14	0.117497892161673	0.906465514286376	NA	NA	NA
chr1	228953548	0.543220643365221	0.104635123437093	11.1934135983182	2.6	1.78	1.6227861688086	0.104635123437093	NA	NA	NA
chr1	228953603	0.135904096050123	0.708140134666059	35.1148411281774	2.7	1.77	0.374355111634631	0.708140134666059	NA	NA	NA
chr1	228953855	0.0585839065408036	0.872286627643537	9.05360215079147	3	2	0.160754671582828	0.872286627643537	NA	NA	NA
chr1	228954064	0.0148873149524963	0.967441215254509	20.5623751462924	2.7	1.64	0.0408177166876667	0.967441215254509	NA	NA	NA
chr1	228954092	0.0822957899324976	0.821192229892056	31.2146455504717	2.4	1.26	0.226011816466871	0.821192229892056	NA	NA	NA
chr1	228954561	0.0334189617522375	0.926977610969534	31.7036464686578	2.3	1.34	0.0916481289336459	0.926977610969534	NA	NA	NA
chr1	228956315	0.385972562391078	0.270622500766499	6.91882695518693	3	2.31	1.10163013716315	0.270622500766499	NA	NA	NA
chr1	228956728	0.556655301297566	0.0946591479916223	31.5805807512436	2.4	1.65	1.6713166572559	0.0946591479916223	NA	NA	NA
chr1	228957021	0.105029987307661	0.772764646630785	37.6157838103482	2.9	2.33	0.288760519334723	0.772764646630785	NA	NA	NA
chr1	228957095	0.237329759300901	0.509108006805281	31.7529596826626	2.6	1.71	0.660227251364704	0.509108006805281	NA	NA	NA
chr1	228957499	0.537099982854017	0.109391401223808	14.4054108274181	2.9	1.52	1.60093461770998	0.109391401223808	NA	NA	NA
chr1	228958168	0.93863801328261	5.75747592113009e-05	8.66466650694236	2.9	1.66	4.02253637393887	5.75747592113096e-05	NA	NA	NA
chr1	228958385	0.442116777498848	0.200772756504861	27.1153943015045	2.8	1.48	1.27935305742113	0.200772756504861	NA	NA	NA
chr1	228958482	0.539456488757922	0.10754441840365	17.5276386355679	2.7	1.06	1.60932901249581	0.10754441840365	NA	NA	NA
chr1	228958576	0.0734353818287151	0.840223594490044	35.0636010603549	2.7	1.77	0.201607483353916	0.840223594490044	NA	NA	NA
chr1	228958814	0.441227203325571	0.201787597151634	27.0151798163547	2.1	1.66	1.27647517434782	0.201787597151634	NA	NA	NA
chr1	228958986	0.401856206933919	0.249671737552256	3.05203737966043	2.3	2.58	1.15114706675791	0.249671737552256	NA	NA	NA
chr1	228959413	0.82637372139448	0.00320599030247071	21.8096242333531	2.5	1.58	2.94726432387681	0.00320599030247082	NA	NA	NA
chr1	228960760	0.0986844389422667	0.786217831312948	21.1072750407588	2.8	1.69	0.271225201337307	0.786217831312948	NA	NA	NA
chr1	228960892	0.36264435760829	0.303066842022305	33.0309512029138	2.6	1.84	1.02987893146717	0.303066842022305	NA	NA	NA
chr1	228961912	0.326111655875125	0.357778349692	39.327768683055	2.3	2.11	0.919606651266841	0.357778349692	NA	NA	NA
chr1	228966317	0.285909211667594	0.423239811712509	31.7817796064345	2.3	1.42	0.800813173037646	0.423239811712508	NA	NA	NA
chr1	229096006	0.206925895463435	0.566238476379393	44.8339326286684	1.2	0.632	0.573600052286896	0.566238476379393	LINC02814	NA	NA
chr1	229137081	0.312907797494002	0.378687721206946	28.4935052115514	1.1	0.316	0.880316786810678	0.378687721206946	LINC02814	NA	NA
chr1	229141963	0.176321121476134	0.626066682379455	38.4394207127934	1.5	0.527	0.48727045481426	0.626066682379455	LINC02814	NA	NA
chr1	229146084	0.40185620693392	0.249671737552253	13.7355417626482	1.5	0.707	1.15114706675792	0.249671737552253	LINC02814	NA	NA
chr1	229155501	0.570350792384849	0.0851357658692932	33.111741982901	1.9	1.29	1.72163440929132	0.0851357658692933	LINC02814	NA	NA
chr1	229156714	0.392326020208216	0.262130525004437	13.797393453845	1.8	1.03	1.12136970732406	0.262130525004437	LINC02814	NA	NA
chr1	229157127	0.470791220208665	0.169652137559096	35.9050270414247	1.5	1.08	1.37332241405615	0.169652137559096	LINC02814	NA	NA
chr1	229157695	0.411341571366838	0.237605954084864	27.5862484136394	2.2	1.48	1.18099186731692	0.237605954084864	LINC02814	NA	NA
chr1	229159679	0.150098512337009	0.678957412992137	30.8023951192154	2.3	1.42	0.413886251679459	0.678957412992137	LINC02814	NA	NA
chr1	229160275	0.33832162876255	0.338972847562942	14.1154580864412	1.7	0.675	0.956196738210488	0.338972847562942	LINC02814	NA	NA
chr1	229161288	0.40185620693392	0.249671737552253	6.86777088132411	2.5	0.972	1.15114706675792	0.249671737552253	LINC02814	NA	NA
chr1	229161365	0.33832162876255	0.338972847562942	14.1154580864412	2.3	0.823	0.956196738210488	0.338972847562942	LINC02814	NA	NA
chr1	229161377	0.00476509336264376	0.98957659494594	13.3318486401798	2.5	1.08	0.0130641725197625	0.98957659494594	LINC02814	NA	NA
chr1	229161439	0.385972562391078	0.270622500766498	18.4511277240925	2.2	1.14	1.10163013716315	0.270622500766498	LINC02814	NA	NA
chr1	229161471	0.316671736614275	0.372667254457757	17.3890645599227	2	0.816	0.891488320728012	0.372667254457757	LINC02814	NA	NA
chr1	229162396	0.138187707522733	0.703420951614872	9.90307016266751	2	1.05	0.380706626047438	0.703420951614872	LINC02814	NA	NA
chr1	229162696	0.385972562391078	0.270622500766498	27.6753078207477	2	1.25	1.10163013716315	0.270622500766498	LINC02814	NA	NA
chr1	229162776	0.227136116962651	0.527989446994874	9.73765635057197	2	1.49	0.631078119480092	0.527989446994874	LINC02814	NA	NA
chr1	229162812	0.401856206933921	0.249671737552254	5.49421670505929	1.7	1.25	1.15114706675792	0.249671737552254	LINC02814	NA	NA
chr1	229163207	0.401856206933921	0.249671737552253	9.1561121389813	2.1	0.876	1.15114706675792	0.249671737552253	LINC02814	NA	NA
chr1	229165238	0.454311454882511	0.1871605484971	31.7054986497217	2.2	0.919	1.31902561691284	0.187160548497101	LINC02814	NA	NA
chr1	229165468	0.0811224902975272	0.82370775776522	30.0047679052169	2.2	1.14	0.222778685355436	0.82370775776522	LINC02814	NA	NA
chr1	229165937	0.459831509515297	0.181182461787426	35.5202473607802	1.3	0.483	1.33712308858134	0.181182461787426	LINC02814	NA	NA
chr1	229166214	0.28168200291242	0.430427661348639	29.4870696750292	1.7	0.823	0.788460043736429	0.430427661348639	LINC02814	NA	NA
chr1	229168939	0.138187707522733	0.703420951614872	9.90307016266751	1.8	0.632	0.380706626047438	0.703420951614872	LINC02814	NA	NA
chr1	229168955	0.227136116962651	0.527989446994873	29.21589064078	1.6	0.699	0.631078119480094	0.527989446994874	LINC02814	NA	NA
chr1	229168971	0.177810694091698	0.623105214466012	22.5477551534511	1.4	0.516	0.491454233045125	0.623105214466012	LINC02814	NA	NA
chr1	229169126	0.170417805376017	0.637850319543627	31.5472933213151	2.2	0.632	0.470706531466211	0.637850319543627	LINC02814	NA	NA
chr1	229169178	0.312907797494003	0.378687721206944	9.49688528701009	2	0.667	0.88031678681068	0.378687721206944	LINC02814	NA	NA
chr1	229169284	0.376203951282018	0.283967773863742	30.1420831602645	1.8	0.789	1.07144859222312	0.283967773863742	LINC02814	NA	NA
chr1	229170252	0.40185620693392	0.249671737552253	6.86777088132411	2.4	1.17	1.15114706675792	0.249671737552253	LINC02814	NA	NA
chr1	229170279	0.401114397806435	0.25062943938839	29.3272044502914	2.4	1.35	1.1488218700673	0.25062943938839	LINC02814	NA	NA
chr1	229170301	0.40185620693392	0.249671737552253	6.86777088132411	2.5	1.18	1.15114706675792	0.249671737552253	LINC02814	NA	NA
chr1	229170365	0.0587904219419518	0.87183952690466	15.9801226406831	2.1	0.994	0.161322342569425	0.87183952690466	LINC02814	NA	NA
chr1	229170379	0.016677826769992	0.963527399919603	19.997218307497	2.4	0.843	0.0457275564334609	0.963527399919603	LINC02814	NA	NA
chr1	229170939	0.437270008676912	0.206338042688571	27.0734263426791	1.9	1.2	1.26369911560166	0.206338042688571	LINC02814	NA	NA
chr1	229171652	0.425398424730933	0.220341961077636	27.2442936839859	2.3	1.06	1.22561932767229	0.220341961077636	LINC02814	NA	NA
chr1	229171692	0.267231725478252	0.455418040984572	31.9600676686972	2	1.05	0.746412880156323	0.455418040984572	LINC02814	NA	NA
chr1	229171983	0.40185620693392	0.249671737552253	13.7355417626482	2.3	1.25	1.15114706675792	0.249671737552253	LINC02814	NA	NA
chr1	229172050	0.438323525617793	0.205120842245511	28.7761932691285	1.5	0.527	1.26709634519714	0.205120842245511	LINC02814	NA	NA
chr1	229172221	0.416965780299135	0.230609955012035	27.7678330895276	2	0.667	1.19878911786132	0.230609955012035	LINC02814	NA	NA
chr1	229172666	0.33832162876255	0.338972847562942	14.1154580864412	2	0.667	0.956196738210488	0.338972847562942	LINC02814	NA	NA
chr1	229173096	0.398950036124117	0.253435361645908	36.9643498738909	2	0.943	1.1420448882436	0.253435361645908	LINC02814	NA	NA
chr1	229173237	0.133193490809255	0.713753339375539	38.5265428754988	2	0.816	0.366819931373494	0.713753339375539	LINC02814	NA	NA
chr1	229173596	0.312907797494003	0.378687721206944	9.49688528701009	2.3	0.823	0.88031678681068	0.378687721206944	LINC02814	NA	NA
chr1	229174139	0.0643287603985247	0.859861714748485	7.98343008220638	3.2	1.48	0.176550199174873	0.859861714748485	LINC02814	NA	NA
chr1	229174185	0.469459376629623	0.171029296051848	8.0076681534873	2.9	1.6	1.36890396545362	0.171029296051848	LINC02814	NA	NA
chr1	229174288	0.408209664751053	0.241552871533008	9.12796913318377	2.9	1.1	1.17111421312786	0.241552871533008	LINC02814	NA	NA
chr1	229174309	0.227136116962651	0.527989446994874	14.60794532039	2.7	1.06	0.631078119480092	0.527989446994874	LINC02814	NA	NA
chr1	229174507	0.387434594732809	0.268655216307083	36.368230836323	2.6	1.17	1.1061647517524	0.268655216307083	LINC02814	NA	NA
chr1	229174699	0.0801555690006841	0.8257819032866	43.3533871984425	2.2	1.55	0.220114601541799	0.8257819032866	LINC02814	NA	NA
chr1	229174722	0.401856206933921	0.249671737552254	5.49421670505929	3.1	1.45	1.15114706675792	0.249671737552254	LINC02814	NA	NA
chr1	229174932	0.206072502844453	0.56787649976684	12.6322231871794	2.5	1.27	0.571181673410736	0.56787649976684	LINC02814	NA	NA
chr1	229175085	0.0681199086467608	0.851677241837825	26.863834952758	2	0.667	0.186978816721509	0.851677241837825	LINC02814	NA	NA
chr1	229175143	0.345259380243495	0.328518171367291	27.3984184146405	2.3	1.34	0.977102982510561	0.328518171367291	LINC02814	NA	NA
chr1	229175194	0.380459960013837	0.278110616163827	30.3300696170701	2.5	1.27	1.08457345726175	0.278110616163827	LINC02814	NA	NA
chr1	229175220	0.551055212809135	0.0987405160105674	21.3769013782645	2.4	1.07	1.6509904937827	0.0987405160105674	LINC02814	NA	NA
chr1	229175417	0.227136116962652	0.527989446994875	7.303972660195	2.8	1.03	0.631078119480092	0.527989446994875	LINC02814	NA	NA
chr1	229175436	0.541820483225643	0.105711424063617	11.9060458618809	2.3	1.06	1.61777347819463	0.105711424063617	LINC02814	NA	NA
chr1	229175459	0.321307043709555	0.365318551483596	14.4638366071092	2.7	0.949	0.905277201208592	0.365318551483596	LINC02814	NA	NA
chr1	229175485	0.401096428099647	0.250652664224003	19.5521144867105	2.3	0.949	1.14876555979027	0.250652664224003	LINC02814	NA	NA
chr1	229175571	0.462690057382735	0.178131669916871	15.1397806942668	2.4	0.699	1.34652994460962	0.178131669916871	LINC02814	NA	NA
chr1	229175587	0.360558731122531	0.306063312255928	6.99552384238566	2.6	0.966	1.02351732590559	0.306063312255928	LINC02814	NA	NA
chr1	229175630	0.485952227348765	0.154442583410316	14.9257153755171	2.2	0.632	1.42401343352244	0.154442583410316	LINC02814	NA	NA
chr1	229175767	0.184534292485521	0.609798749804931	12.687595687541	2.8	0.919	0.510360749504927	0.609798749804931	LINC02814	NA	NA
chr1	229176020	0.0643287603985184	0.859861714748486	19.958575205516	2.3	0.675	0.176550199174871	0.859861714748486	LINC02814	NA	NA
chr1	229176048	0.401856206933921	0.249671737552253	9.1561121389813	2.6	0.516	1.15114706675792	0.249671737552253	LINC02814	NA	NA
chr1	229176090	0.417577113391452	0.229856627257413	33.179310753347	2	0.816	1.2007282622911	0.229856627257413	LINC02814	NA	NA
chr1	229176114	0.0188613032274513	0.958755573931167	22.122405730407	2.1	0.994	0.0517152648415869	0.958755573931167	LINC02814	NA	NA
chr1	229176144	0.40185620693392	0.249671737552253	6.86777088132411	2.3	1.16	1.15114706675792	0.249671737552253	LINC02814	NA	NA
chr1	229176190	0.231440774986646	0.519981483711789	31.1463649061238	2	0.943	0.64337394800062	0.519981483711789	LINC02814	NA	NA
chr1	229176322	0.47607424873705	0.164254743340214	13.6520382227402	2.2	1.4	1.39090332854943	0.164254743340214	LINC02814	NA	NA
chr1	229176537	0.470879637022486	0.169560947510237	10.4220719504184	2.4	0.966	1.37361593409525	0.169560947510237	LINC02814	NA	NA
chr1	229176635	0.100467073834831	0.782433168987976	11.753990093187	3.2	1.03	0.276149595982338	0.782433168987976	LINC02814	NA	NA
chr1	229176757	0.385972562391078	0.270622500766499	6.91882695518693	3.2	1.03	1.10163013716315	0.270622500766499	LINC02814	NA	NA
chr1	229176788	0.113251071370441	0.75541632712872	17.3869862409215	2.6	1.07	0.311505546336402	0.75541632712872	LINC02814	NA	NA
chr1	229176876	0.349035665280223	0.322898606696703	10.000225870363	2.9	1.52	0.98851885130622	0.322898606696703	LINC02814	NA	NA
chr1	229176909	0.675144840700117	0.0321813098030924	7.94511268093899	3.2	1.03	2.14215128907365	0.0321813098030925	LINC02814	NA	NA
chr1	229176914	0.469459376629623	0.171029296051848	8.0076681534873	2.3	1.34	1.36890396545362	0.171029296051848	LINC02814	NA	NA
chr1	229176978	0.55011653095906	0.0994353710554628	18.1169043633713	2.5	1.08	1.64759712375019	0.0994353710554627	LINC02814	NA	NA
chr1	229176998	0.258903406048337	0.47010941835559	9.65806627571479	2.7	1.42	0.722301032320361	0.47010941835559	LINC02814	NA	NA
chr1	229177074	0.557392734614138	0.0941298535183255	13.2904681340083	2.5	1.51	1.67400379498549	0.0941298535183255	LINC02814	NA	NA
chr1	229177906	0.2227844304992	0.536135399236691	33.2588208343171	2.7	1.42	0.618667538210369	0.536135399236691	LINC02814	NA	NA
chr1	229178074	0.330326864764626	0.351228097657609	28.1514708540242	2.9	1.37	0.932209827426371	0.351228097657609	LINC02814	NA	NA
chr1	229178395	0.771517474544031	0.00895511322584243	9.55468693208021	2.7	1.25	2.61376299724398	0.00895511322584253	LINC02814	NA	NA
chr1	229178403	0.401856206933921	0.249671737552253	18.3149713863151	2.9	1.52	1.15114706675792	0.249671737552253	LINC02814	NA	NA
chr1	229178520	0.21644763027781	0.54808652498555	29.0532926242821	2.6	1.17	0.600629890252964	0.54808652498555	LINC02814	NA	NA
chr1	229178624	0.193840350835665	0.591550637997912	30.1485725413186	2.4	1.26	0.536590311391443	0.591550637997912	LINC02814	NA	NA
chr1	229178840	0.392326020208216	0.262130525004437	9.19734247633311	2.7	1.49	1.12136970732406	0.262130525004437	LINC02814	NA	NA
chr1	229179092	0.40185620693392	0.249671737552253	13.7355417626482	2.8	1.75	1.15114706675792	0.249671737552253	LINC02814	NA	NA
chr1	229179144	0.192579114498159	0.5940120068343	16.0243591629418	2.7	1.89	0.533031165403029	0.5940120068343	LINC02814	NA	NA
chr1	229179203	0.227136116962651	0.527989446994874	9.73765635057197	2.4	1.17	0.631078119480092	0.527989446994874	LINC02814	NA	NA
chr1	229179246	0.138187707522738	0.703420951614869	4.95302069041907	2.7	1.64	0.380706626047441	0.70342095161487	LINC02814	NA	NA
chr1	229179269	0.571936112882469	0.0840749276197203	9.08451984960129	2.9	1.45	1.72751659395324	0.0840749276197204	LINC02814	NA	NA
chr1	229179397	0.385972562391078	0.270622500766499	6.91882695518693	2.8	1.4	1.10163013716315	0.270622500766499	LINC02814	NA	NA
chr1	229179469	0.40185620693392	0.249671737552253	13.7355417626482	2.7	1.25	1.15114706675792	0.249671737552253	LINC02814	NA	NA
chr1	229179667	0.360558731122531	0.306063312255929	27.9820953695426	3.1	1.37	1.02351732590559	0.30606331225593	LINC02814	NA	NA
chr1	229179884	0.188805427522359	0.601398737088871	17.9470299280886	3.2	1.23	0.522390115029884	0.601398737088871	LINC02814	NA	NA
chr1	229179906	0.404606830994345	0.246138403445802	28.491281511938	3	1.49	1.1597799643884	0.246138403445802	LINC02814	NA	NA
chr1	229179973	0.138187707522733	0.703420951614872	9.90307016266751	1.8	1.14	0.380706626047438	0.703420951614872	LINC02814	NA	NA
chr1	229180050	0.227136116962651	0.527989446994874	9.73765635057197	2.9	1.2	0.631078119480092	0.527989446994874	LINC02814	NA	NA
chr1	229180097	0.40185620693392	0.249671737552253	6.86777088132411	2.9	1.37	1.15114706675792	0.249671737552253	LINC02814	NA	NA
chr1	229180164	0.385972562391078	0.270622500766498	13.8376539103739	3	0.667	1.10163013716315	0.270622500766498	LINC02814	NA	NA
chr1	229180368	0.177489143537275	0.623744089846591	18.6281900736843	3.1	0.994	0.490550944030942	0.623744089846591	LINC02814	NA	NA
chr1	229180552	0.504542317704129	0.136959438752137	25.9913894634638	3.2	1.23	1.48720968561258	0.136959438752137	LINC02814	NA	NA
chr1	229180888	0.456622147606724	0.184644202870792	23.7104349051506	3.5	1.35	1.32659043121349	0.184644202870792	LINC02814	NA	NA
chr1	229180957	0.138187707522736	0.70342095161487	5.94243634123463	3.7	1.57	0.380706626047441	0.70342095161487	LINC02814	NA	NA
chr1	229181129	0.33832162876255	0.338972847562943	5.64618323457647	4.1	0.738	0.956196738210485	0.338972847562943	LINC02814	NA	NA
chr1	229181591	0.316770974888886	0.37250916516902	28.3230718619245	2.7	1.49	0.891783168293557	0.37250916516902	LINC02814	NA	NA
chr1	229181727	0.838594897897307	0.0024319343768573	9.78868764734422	3.2	1.14	3.0316842632627	0.00243193437685729	LINC02814	NA	NA
chr1	229181845	0.335884205040325	0.34268573320892	15.2533087315822	3	1.25	0.948871968004652	0.34268573320892	LINC02814	NA	NA
chr1	229181905	0.0266251682219042	0.941798715079332	17.1731931812308	3.3	1.49	0.0730093023299565	0.941798715079332	LINC02814	NA	NA
chr1	229182499	0.392326020208216	0.262130525004437	6.89869672692252	3.2	1.48	1.12136970732406	0.262130525004437	LINC02814	NA	NA
chr1	229182531	0.677323065963992	0.0314196677592975	24.3702373918512	3	1.49	2.15171677949173	0.0314196677592975	LINC02814	NA	NA
chr1	229182556	0.457394457576401	0.183807626961157	27.3283724992237	2.5	1.43	1.32912229167091	0.183807626961157	LINC02814	NA	NA
chr1	229183213	0.555133376772353	0.0957574978382406	8.31761344373087	2.8	1.14	1.6657787112541	0.0957574978382407	LINC02814	NA	NA
chr1	229183366	0.401856206933921	0.249671737552253	9.1561121389813	3	1.33	1.15114706675792	0.249671737552253	LINC02814	NA	NA
chr1	229183443	0.162320161371351	0.654133143769209	16.9281823872095	3	1.25	0.448027785665297	0.654133143769209	LINC02814	NA	NA
chr1	229183461	0.193298416456462	0.592607793244133	10.8657879152163	3.2	1.23	0.535060831841324	0.592607793244133	LINC02814	NA	NA
chr1	229183466	0.0667113070799402	0.854716734442909	13.3023005632218	2.8	1.14	0.183103595788255	0.854716734442909	LINC02814	NA	NA
chr1	229183555	0.401856206933921	0.249671737552253	27.4710835252964	2.3	1.34	1.15114706675792	0.249671737552253	LINC02814	NA	NA
chr1	229183764	0.303406840775117	0.394094473355211	17.5763490043392	2.9	1.37	0.852215539536424	0.39409447335521	LINC02814	NA	NA
chr1	229183911	0.275584376250528	0.440894424079283	16.6193348235441	3.1	1.2	0.770683719743017	0.440894424079283	LINC02814	NA	NA
chr1	229183969	0.258903406048337	0.47010941835559	9.65806627571479	3.1	1.2	0.722301032320361	0.47010941835559	LINC02814	NA	NA
chr1	229184039	0.302590128542005	0.395432762556744	10.9193702589388	2.7	1.16	0.849806342978646	0.395432762556744	LINC02814	NA	NA
chr1	229184240	0.138187707522735	0.703420951614871	7.42804542654329	3	1.25	0.380706626047439	0.703420951614871	LINC02814	NA	NA
chr1	229184811	0.0116020665629375	0.974623895402729	17.0766139088426	3	1.83	0.0318095942521649	0.974623895402729	LINC02814	NA	NA
chr1	229184851	0.401856206933921	0.249671737552253	9.1561121389813	3	1.15	1.15114706675792	0.249671737552253	LINC02814	NA	NA
chr1	229184894	0.352292176256693	0.318092974465873	27.5629115190933	2.4	0.843	0.998384442880034	0.318092974465873	LINC02814	NA	NA
chr1	229184957	0.312907797494004	0.378687721206944	14.2467526057757	3	0.816	0.88031678681068	0.378687721206944	LINC02814	NA	NA
chr1	229185027	0.0964138730962925	0.791044241465315	9.02692827197511	3.1	1.52	0.264954852706712	0.791044241465315	LINC02814	NA	NA
chr1	229185145	0.408209664751053	0.241552871533008	9.12796913318377	2.9	2.02	1.17111421312786	0.241552871533008	LINC02814	NA	NA
chr1	229185225	0.21744272801727	0.546202861767269	14.7735156256962	3.1	1.79	0.603459783416266	0.546202861767269	LINC02814	NA	NA
chr1	229185321	0.138187707522733	0.703420951614872	9.90307016266751	2.7	1.42	0.380706626047438	0.703420951614872	LINC02814	NA	NA
chr1	229185395	0.360558731122531	0.306063312255929	13.9910476847713	2.7	1.25	1.02351732590559	0.306063312255929	LINC02814	NA	NA
chr1	229185452	0.213853963251379	0.553008176488531	32.0377232226463	2.6	1.26	0.593258486640615	0.553008176488531	LINC02814	NA	NA
chr1	229185473	0.227136116962652	0.527989446994875	7.303972660195	3.4	1.65	0.631078119480092	0.527989446994875	LINC02814	NA	NA
chr1	229185529	0.401856206933921	0.249671737552253	9.1561121389813	3.2	1.55	1.15114706675792	0.249671737552253	LINC02814	NA	NA
chr1	229185536	0.168924437353144	0.640842972940614	29.7959704004675	3	1.83	0.466520506220189	0.640842972940614	LINC02814	NA	NA
chr1	229185560	0.27200818755097	0.447086593192278	8.21762696349445	3.4	1.65	0.760281072500012	0.447086593192278	LINC02814	NA	NA
chr1	229185568	0.47174424292243	0.168670765001722	8.81735430426579	3.5	1.65	1.37648746660964	0.168670765001722	LINC02814	NA	NA
chr1	229185691	0.408209664751052	0.241552871533007	6.84666151603943	3.7	1.77	1.17111421312786	0.241552871533008	LINC02814	NA	NA
chr1	229185835	0.425490195816886	0.22023167997845	7.72803466414419	3.4	1.51	1.22591229902115	0.220231679978451	LINC02814	NA	NA
chr1	229185957	0.186789821613019	0.60535762693116	15.7260715183841	2.9	1.37	0.516711414223957	0.60535762693116	LINC02814	NA	NA
chr1	229186491	0.150120201308089	0.67891310382721	32.9970403503353	3	1.83	0.41394675185865	0.67891310382721	LINC02814	NA	NA
chr1	229186496	0.0212882374126486	0.953453079038505	34.3113458920879	2.8	1.62	0.0583710439194625	0.953453079038505	LINC02814	NA	NA
chr1	229186536	0.312976629625715	0.378577197379927	21.7615471837946	2.6	1.51	0.880520882947604	0.378577197379927	LINC02814	NA	NA
chr1	229186540	0.233904940294787	0.515420037636861	28.1717390092645	2.7	1.64	0.650421431209508	0.515420037636861	LINC02814	NA	NA
chr1	229186644	0.483323208717541	0.157018556430516	18.4004125042611	2.8	1.23	1.41517034720262	0.157018556430516	LINC02814	NA	NA
chr1	229186856	0.0802906127071873	0.825492162065461	31.2197680398992	2.9	1.2	0.220486658042217	0.825492162065461	LINC02814	NA	NA
chr1	229187030	0.557038191112897	0.094384091872025	17.0477378100292	3.5	1.58	1.67271156275197	0.0943840918720249	LINC02814	NA	NA
chr1	229187127	0.161395082316793	0.656001841070595	15.9818276266104	3.1	1.37	0.445439958192835	0.656001841070595	LINC02814	NA	NA
chr1	229187371	0.118253750591683	0.744907039744904	20.2012409028086	3.4	1.51	0.325362095291895	0.744907039744904	LINC02814	NA	NA
chr1	229187429	0.226833089723838	0.528555049720486	29.4763878527163	3.7	1.57	0.63021328312407	0.528555049720486	LINC02814	NA	NA
chr1	229188417	0.227136116962651	0.527989446994878	4.17495077256746	3.9	1.66	0.631078119480088	0.527989446994878	LINC02814	NA	NA
chr1	229188595	0.561464767226627	0.091241126312369	9.02711804611155	3.8	1.55	1.68888679496386	0.0912411263123689	LINC02814	NA	NA
chr1	229188697	0.215265723524221	0.550327126610984	30.0042608782846	3.1	1.97	0.597270005791286	0.550327126610984	LINC02814	NA	NA
chr1	229188929	0.35256952439612	0.317685428148503	11.0551497472144	3.3	1.34	0.999225577455333	0.317685428148504	LINC02814	NA	NA
chr1	229189074	0.227136116962651	0.527989446994876	5.843178128156	3.6	1.26	0.63107811948009	0.527989446994876	LINC02814	NA	NA
chr1	229189812	0.0503938863133391	0.890042898117656	8.20438858356635	3.1	1.91	0.138249926672839	0.890042898117656	LINC02814	NA	NA
chr1	229189842	0.619230503661974	0.0562487155629268	13.0212225008637	3.3	1.34	1.90910369984542	0.0562487155629268	LINC02814	NA	NA
chr1	229190343	0.240200411316852	0.50384237050294	14.8265608256673	3.4	1.17	0.668456295948073	0.50384237050294	LINC02814	NA	NA
chr1	229190679	0.302725390622478	0.395210966901784	28.6914418851149	2.8	1.62	0.850205279687133	0.395210966901784	LINC02814	NA	NA
chr1	229191102	0.0667113070799402	0.854716734442909	13.3023005632218	3	1.15	0.183103595788255	0.854716734442909	LINC02814	NA	NA
chr1	229191180	0.428882352809055	0.216177471567187	26.9838742634623	2.9	1.37	1.23675656567212	0.216177471567187	LINC02814	NA	NA
chr1	229191441	0.192454871110679	0.594254676363761	38.1467064424938	2.5	0.85	0.532680630733157	0.594254676363761	LINC02814	NA	NA
chr1	229191879	0.0740711787125404	0.838855361766186	14.1032239520232	3.1	1.66	0.203357825029729	0.838855361766186	LINC02814	NA	NA
chr1	229192310	0.138187707522731	0.703420951614873	9.90307016266751	2.6	0.966	0.380706626047436	0.703420951614873	LINC02814	NA	NA
chr1	229193097	0.0319384426499815	0.930205880225337	24.0828892253066	3.3	1.16	0.0875858107377622	0.930205880225337	LINC02814	NA	NA
chr1	229193148	0.377902147852129	0.281622783273068	27.4131314809571	3	1.15	1.07668104517707	0.281622783273068	LINC02814	NA	NA
chr1	229193399	0.385972562391078	0.270622500766499	9.22418009665521	3.4	1.17	1.10163013716315	0.270622500766499	LINC02814	NA	NA
chr1	229193508	0.409066952609922	0.240468862844696	20.5455177276265	3	1.33	1.17381567802682	0.240468862844696	LINC02814	NA	NA
chr1	229193620	0.349068036731493	0.322850651536367	29.3507218258537	2.9	1.1	0.988616824210374	0.322850651536367	LINC02814	NA	NA
chr1	229193700	0.475692684625528	0.164641070612249	26.8389648343223	2.9	1.29	1.38963062678987	0.164641070612249	LINC02814	NA	NA
chr1	229193705	0.491065079907851	0.149506514208188	26.364962733945	3.2	1.23	1.44127674570518	0.149506514208188	LINC02814	NA	NA
chr1	229193745	0.456291882808257	0.185002633445752	27.0715673157642	3.1	1.37	1.32550825453751	0.185002633445752	LINC02814	NA	NA
chr1	229193749	0.558865354510959	0.0930785317907617	25.9067548428248	3.1	1.2	1.67937731366575	0.0930785317907616	LINC02814	NA	NA
chr1	229193753	0.477167057618472	0.163151302979347	26.7363769750962	3.2	1.23	1.39455092394816	0.163151302979347	LINC02814	NA	NA
chr1	229193790	0.739776687150101	0.0144509113472028	21.1457954513657	2.8	1.32	2.44585497940226	0.0144509113472029	LINC02814	NA	NA
chr1	229193798	0.752830453520282	0.0119668953611252	20.6290132163651	3	1.33	2.51311902188509	0.0119668953611252	LINC02814	NA	NA
chr1	229193828	0.134697042677118	0.710638192406921	15.8619286686817	2.8	1.14	0.37099911294539	0.710638192406921	LINC02814	NA	NA
chr1	229193836	0.181670447975811	0.615454192210079	14.4963330102192	3	1.25	0.50230329441061	0.615454192210079	LINC02814	NA	NA
chr1	229193860	0.357366848044041	0.310679324295242	21.2084718882502	2.5	1.35	1.01379763446918	0.310679324295242	LINC02814	NA	NA
chr1	229193868	0.415584696825397	0.232316961946701	16.4497706014632	3.2	1.14	1.19441170103779	0.232316961946701	LINC02814	NA	NA
chr1	229193924	0.312907797494003	0.378687721206944	7.12337630288785	3.6	0.966	0.880316786810681	0.378687721206944	LINC02814	NA	NA
chr1	229193957	0.010854971049848	0.976257548542803	17.1546880296101	3.3	1.06	0.0297611428499977	0.976257548542803	LINC02814	NA	NA
chr1	229194002	0.385972562391078	0.270622500766499	9.22418009665521	3.5	1.18	1.10163013716315	0.270622500766499	LINC02814	NA	NA
chr1	229194046	0.0380818473740763	0.916816663562467	19.651802526576	3.3	1.42	0.104444432340377	0.916816663562467	LINC02814	NA	NA
chr1	229194056	0.227136116962651	0.527989446994876	5.843178128156	3.2	1.23	0.63107811948009	0.527989446994876	LINC02814	NA	NA
chr1	229194058	0.482594781683613	0.157736840975461	7.94318338312141	3.6	1.17	1.41272417351213	0.157736840975461	LINC02814	NA	NA
chr1	229194062	0.167740299043602	0.643219260417098	29.447324719412	3	1.41	0.463202449802717	0.643219260417098	LINC02814	NA	NA
chr1	229194115	0.149419889514718	0.680344242200909	16.3969590647104	2.3	1.06	0.411993425342962	0.680344242200909	LINC02814	NA	NA
chr1	229194215	0.27905085027884	0.434929922154582	21.2474022096141	2.3	0.949	0.780783360557497	0.434929922154581	LINC02814	NA	NA
chr1	229194339	0.289631262739591	0.416957711690576	26.8750770774689	2.8	1.48	0.811710598020225	0.416957711690576	LINC02814	NA	NA
chr1	229194400	0.0447727864774518	0.902255625256019	18.6144691616806	3.1	1.45	0.122812437330232	0.902255625256019	LINC02814	NA	NA
chr1	229194404	0.106351071006277	0.769970543246725	17.5572305951571	3	1.63	0.292413427173267	0.769970543246725	LINC02814	NA	NA
chr1	229194448	0.521035881588681	0.122512832722157	16.9759677073051	2.9	1.37	1.54431172809939	0.122512832722157	LINC02814	NA	NA
chr1	229194453	0.484123235960155	0.156231946704181	15.4501972738157	3.2	1.55	1.41785895866795	0.156231946704182	LINC02814	NA	NA
chr1	229194457	0.269247325690317	0.451893822501412	16.5448708243849	3.1	1.52	0.752261488777398	0.451893822501412	LINC02814	NA	NA
chr1	229194464	0.0339698161761393	0.925776716482456	15.9987279478331	3.2	1.55	0.0931596664751829	0.925776716482456	LINC02814	NA	NA
chr1	229194495	0.231163046639285	0.520496628522771	10.774699020624	3	1.49	0.642580054654311	0.520496628522771	LINC02814	NA	NA
chr1	229194497	0.227136116962651	0.527989446994876	5.843178128156	3.1	1.45	0.63107811948009	0.527989446994876	LINC02814	NA	NA
chr1	229194508	0.0931295233423286	0.798036884809021	16.1237550649984	2.5	1.58	0.255888564662229	0.798036884809021	LINC02814	NA	NA
chr1	229194548	0.122124520723413	0.736801425719254	17.568863732256	3.2	1.48	0.336092086536147	0.736801425719254	LINC02814	NA	NA
chr1	229194560	0.256526614103408	0.474339975116764	13.6688390188272	3.2	1.48	0.715435512856613	0.474339975116764	LINC02814	NA	NA
chr1	229194580	0.442628512815592	0.200190307250285	15.404750735956	3	1.56	1.28100956274885	0.200190307250285	LINC02814	NA	NA
chr1	229194612	0.185941593676768	0.607026426013083	17.3494414030219	2.5	1.58	0.514322653541735	0.607026426013083	LINC02814	NA	NA
chr1	229194620	0.397712568189673	0.255047433736294	16.5512870513929	2.3	1.16	1.13817495658622	0.255047433736294	LINC02814	NA	NA
chr1	229194636	0.171343807786693	0.635997005306459	13.2632641869011	3.2	1.69	0.473303023566426	0.635997005306459	LINC02814	NA	NA
chr1	229194644	0.47174424292243	0.168670765001722	8.81735430426579	3.2	1.55	1.37648746660964	0.168670765001722	LINC02814	NA	NA
chr1	229194674	0.401856206933921	0.249671737552253	9.1561121389813	3.2	1.55	1.15114706675792	0.249671737552253	LINC02814	NA	NA
chr1	229194854	0.447364272925781	0.194846812027422	10.565660815019	3.1	1.45	1.29637357346586	0.194846812027422	LINC02814	NA	NA
chr1	229194869	0.476276004550387	0.164050688867016	20.8418670543895	3	1.56	1.39157646802045	0.164050688867016	LINC02814	NA	NA
chr1	229194896	0.388369976034484	0.267400701880914	10.2053344450825	3	1.63	1.10906833932156	0.267400701880914	LINC02814	NA	NA
chr1	229195078	0.150451749024993	0.67823588359268	13.6361120778144	3	1.63	0.414871623904538	0.67823588359268	LINC02814	NA	NA
chr1	229195382	0.27861358207851	0.435680240559981	22.6933765625106	3.2	1.4	0.779508486254276	0.435680240559981	LINC02814	NA	NA
chr1	229200414	0.605404844934688	0.0636355812227759	30.1332378691539	2.2	1.4	1.85472447941774	0.0636355812227758	LINC02814	NA	NA
chr1	229200624	0.360558731122531	0.306063312255929	27.9820953695426	2.7	1.64	1.02351732590559	0.30606331225593	LINC02814	NA	NA
chr1	229200712	0.173198565006704	0.632290340744634	20.50174087749	2.6	1.65	0.478505668464928	0.632290340744634	LINC02814	NA	NA
chr1	229201995	0.18583864115126	0.607229085759656	19.6516055268271	2.4	0.966	0.514032761332919	0.607229085759656	LINC02814	NA	NA
chr1	229204950	0.238869792465331	0.506280268814312	41.230286593343	1.9	1.1	0.664640796807868	0.506280268814312	LINC02814	NA	NA
chr1	229254873	0.528925363276663	0.115952462374075	33.9467338065423	1.2	0.422	1.57199175929412	0.115952462374075	NA	NA	NA
chr1	229269021	0.258903406048336	0.470109418355589	28.977096536798	1	0	0.722301032320362	0.470109418355589	RAB4A-AS1	NA	NA
chr1	229289580	0.40185620693392	0.249671737552253	13.7355417626482	1.7	0.949	1.15114706675792	0.249671737552253	RAB4A	NA	NA
chr1	229365736	0.609555836035193	0.0613545822674345	31.3776106058775	1.5	0.85	1.87093145633398	0.0613545822674344	NA	NA	NA
chr1	229404803	0.475578837157303	0.164756444665642	18.091242528371	2.1	2.18	1.38925097909357	0.164756444665642	NA	NA	NA
chr1	229404817	0.365647084656814	0.298780186654864	35.4819713180021	2	1.94	1.03905278754726	0.298780186654863	NA	NA	NA
chr1	229413868	0.360558731122531	0.306063312255928	6.99552384238566	2.2	1.93	1.02351732590559	0.306063312255928	NA	NA	NA
chr1	229414135	0.370403842741621	0.292056006368007	14.0590779328734	2.1	1.85	1.05362201389447	0.292056006368007	NA	NA	NA
chr1	229414286	0.229164838559828	0.52420917707996	29.8286138196582	2.5	2.27	0.636870534610472	0.524209177079961	NA	NA	NA
chr1	229414609	0.0631600944259411	0.862387133816043	6.96191390336621	2.5	2.01	0.173336247112867	0.862387133816043	NA	NA	NA
chr1	229414622	0.0694937576526682	0.848714431373018	29.4107077585524	2.5	2.12	0.190758975281963	0.848714431373018	NA	NA	NA
chr1	229414841	0.33832162876255	0.338972847562942	14.1154580864412	2.1	1.45	0.956196738210488	0.338972847562942	NA	NA	NA
chr1	229414870	0.33832162876255	0.338972847562943	7.05772904322059	2.2	1.14	0.956196738210486	0.338972847562943	NA	NA	NA
chr1	229414874	0.33832162876255	0.338972847562942	14.1154580864412	2.2	1.14	0.956196738210488	0.338972847562942	NA	NA	NA
chr1	229414920	0.545388851548177	0.102982126423804	13.5736509425127	2.2	1.32	1.63056506144056	0.102982126423804	NA	NA	NA
chr1	229415190	0.258903406048337	0.47010941835559	9.65806627571479	2.3	1.34	0.722301032320361	0.47010941835559	NA	NA	NA
chr1	229417172	0.241993587832625	0.500564839475513	28.4843531176274	2.1	0.994	0.673601279535915	0.500564839475513	NA	NA	NA
chr1	229418121	0.360558731122531	0.306063312255929	27.9820953695426	1.9	1.1	1.02351732590559	0.30606331225593	NA	NA	NA
chr1	229419183	0.143140510013821	0.693217226360551	31.2971371753471	2.7	1.89	0.394492821052477	0.693217226360551	NA	NA	NA
chr1	229420165	0.0663388988932803	0.855520609294629	21.6468176591925	2.5	1.65	0.182079152306135	0.855520609294629	NA	NA	NA
chr1	229420232	0.33832162876255	0.338972847562942	9.40936436042168	2.4	1.26	0.956196738210488	0.338972847562942	NA	NA	NA
chr1	229420385	0.209115298299832	0.562044384201386	15.6538937793237	2.2	1.32	0.579807581728337	0.562044384201386	NA	NA	NA
chr1	229420398	0.265026221238413	0.459288376638896	40.0479450290118	2	1.15	0.740019146643621	0.459288376638896	NA	NA	NA
chr1	229420420	0.138187707522733	0.703420951614872	9.90307016266751	2.1	1.2	0.380706626047438	0.703420951614872	NA	NA	NA
chr1	229420422	0.138187707522733	0.703420951614872	9.90307016266751	2.4	1.26	0.380706626047438	0.703420951614872	NA	NA	NA
chr1	229420512	0.462574875421412	0.178254005397062	27.2458986251444	2	1.05	1.34615043709007	0.178254005397062	NA	NA	NA
chr1	229420516	0.614216482341776	0.058858378968209	25.6549706042492	2.3	1.34	1.88924969286694	0.0588583789682091	NA	NA	NA
chr1	229420539	0.39788529579821	0.254822078061876	36.6974068051152	1.1	0.316	1.13871491909911	0.254822078061876	NA	NA	NA
chr1	229420671	0.621344535913474	0.0551717502150739	34.4132654172038	2	1.41	1.91752120081015	0.0551717502150739	NA	NA	NA
chr1	229421077	0.0468567514013907	0.897725602531473	29.967048576116	2.2	1.03	0.128534999250362	0.897725602531473	NA	NA	NA
chr1	229421196	0.401856206933921	0.249671737552253	9.1561121389813	2.2	0.919	1.15114706675792	0.249671737552253	NA	NA	NA
chr1	229421277	0.289322898152934	0.417476497046054	37.8882360887223	1.7	0.823	0.810807029432912	0.417476497046054	NA	NA	NA
chr1	229421405	0.488966820173784	0.151520470342225	35.7670570950856	2.2	1.32	1.43418151621851	0.151520470342225	NA	NA	NA
chr1	229421485	0.391270036718697	0.263531651262509	20.4608195773771	2.7	1.49	1.11808275418683	0.263531651262509	NA	NA	NA
chr1	229421594	0.572801811378985	0.0834992413325326	9.60532967135491	3	1.56	1.73073387021966	0.0834992413325326	NA	NA	NA
chr1	229421711	0.36044035605244	0.306233852188812	29.0431843878157	3.1	2.13	1.02315650921194	0.306233852188812	NA	NA	NA
chr1	229421776	0.197751374558393	0.583941996722504	7.84201767449277	2.9	1.66	0.547635808443552	0.583941996722504	NA	NA	NA
chr1	229421814	0.251265970489402	0.483762495064508	12.9047679548238	3.2	2.1	0.700263927192895	0.483762495064508	NA	NA	NA
chr1	229421846	0.0266409182657083	0.941764335121537	13.4312938125411	2.8	1.69	0.0730525062780258	0.941764335121537	NA	NA	NA
chr1	229421870	0.714946683811295	0.0201306916223549	14.5543470999376	2.8	1.62	2.32390303403112	0.0201306916223549	NA	NA	NA
chr1	229421894	0.09295082150138	0.798417730994021	11.0267102994778	3	1.63	0.255395390021519	0.798417730994021	NA	NA	NA
chr1	229421902	0.150100440929865	0.678953472965825	13.1809584776143	3.2	2.1	0.413891631369623	0.678953472965825	NA	NA	NA
chr1	229421939	0.312907797494004	0.378687721206944	14.2467526057757	2.8	1.87	0.88031678681068	0.378687721206944	NA	NA	NA
chr1	229421984	0.33724319994285	0.340613052272959	19.5968678049821	2.7	2	0.952954642894479	0.340613052272959	NA	NA	NA
chr1	229421991	0.138187707522736	0.70342095161487	5.94243634123463	2.6	1.78	0.380706626047441	0.70342095161487	NA	NA	NA
chr1	229422000	0.332447521584936	0.347955780604766	15.7968750141166	2.8	1.93	0.938561785855226	0.347955780604766	NA	NA	NA
chr1	229422040	0.138187707522736	0.70342095161487	5.94243634123463	2.8	1.81	0.380706626047441	0.70342095161487	NA	NA	NA
chr1	229422099	0.515829885404705	0.126965405961687	16.787297497859	2.6	1.65	1.52617854175559	0.126965405961686	NA	NA	NA
chr1	229423009	0.401856206933919	0.249671737552255	3.92561783576486	3.2	2.3	1.15114706675791	0.249671737552255	NA	NA	NA
chr1	229423146	0.158215107771397	0.662438579549626	18.6228552017221	3.2	2.39	0.436548829548415	0.662438579549626	NA	NA	NA
chr1	229423175	0.33832162876255	0.338972847562944	4.03419792110489	3.2	2.7	0.956196738210482	0.338972847562945	NA	NA	NA
chr1	229423192	0.227136116962651	0.527989446994874	9.73765635057197	3.2	2.39	0.631078119480092	0.527989446994874	NA	NA	NA
chr1	229423283	0.619887657537534	0.05591246168416	14.3853755832273	3.5	2.88	1.91171731908616	0.05591246168416	NA	NA	NA
chr1	229423656	0.150100440929865	0.678953472965826	7.9093660231709	2.6	1.71	0.413891631369622	0.678953472965826	NA	NA	NA
chr1	229424606	0.150100440929865	0.678953472965825	13.1809584776143	2.5	1.51	0.413891631369623	0.678953472965825	NA	NA	NA
chr1	229426526	0.280768287591533	0.431988700844921	15.7243412448583	2.7	1.64	0.785793114972982	0.431988700844921	NA	NA	NA
chr1	229426595	0.364238173426763	0.300787493071388	31.9997014739373	2.8	1.81	1.03474611634283	0.300787493071388	NA	NA	NA
chr1	229427961	0.0372953426899661	0.918529821243123	38.823042286851	2.7	2.21	0.102285806178463	0.918529821243123	NA	NA	NA
chr1	229428901	0.40185620693392	0.249671737552253	6.86777088132411	1.8	0.919	1.15114706675792	0.249671737552253	NA	NA	NA
chr1	229428958	0.268659649037039	0.452920085359877	19.4890827346425	2.5	1.18	0.750555708310777	0.452920085359877	NA	NA	NA
chr1	229431463	0.223764105305809	0.534297149489217	15.1305333570097	2.3	1.16	0.62145978038	0.534297149489217	ACTA1	3478	245
chr1	229431476	0.17785963093829	0.623008003718007	31.5051599023804	2	1.25	0.491591711890164	0.623008003718007	ACTA1	3478	245
chr1	229431512	0.288744401444917	0.418450564047292	20.770552308753	2.3	1.34	0.809112282329875	0.418450564047292	ACTA1	3478	245
chr1	229431531	0.0047650933628489	0.98957659494594	19.9997729375635	2.2	1.23	0.0130641725197617	0.98957659494594	ACTA1	3478	245
chr1	229431537	0.0679692654137389	0.852002217803021	20.1090327390986	2.3	1.49	0.186564353434708	0.852002217803021	ACTA1	3478	245
chr1	229431540	0.124025573740252	0.732829002288413	16.0691001790258	2.1	1.45	0.341364758218105	0.732829002288413	ACTA1	3478	245
chr1	229431603	0.258903406048336	0.470109418355589	28.977096536798	2.2	1.32	0.722301032320362	0.470109418355589	ACTA1	3478	245
chr1	229431628	0.129909902871803	0.720569671127026	16.8523740229148	2.3	1.57	0.357697544190336	0.720569671127026	ACTA1	3478	245
chr1	229431631	0.122287501999161	0.73646064002819	31.775179960994	2.1	1.37	0.336544049432785	0.73646064002819	ACTA1	3478	245
chr1	229431636	0.367868943395498	0.295629187655196	29.7704653245036	2.2	1.4	1.0458523919325	0.295629187655195	ACTA1	3478	245
chr1	229431654	0.505544153042451	0.136053511794156	27.141563667267	2.1	1.1	1.49064961142588	0.136053511794156	ACTA1	3478	245
chr1	229431656	0.422437139673764	0.223917456972269	29.0185685372792	2.4	1.65	1.21617712160915	0.223917456972269	ACTA1	3478	245
chr1	229436381	0.44790439728602	0.194242726435967	29.2004868544975	2.4	1.35	1.29812982700346	0.194242726435967	NA	NA	NA
chr1	229438667	0.20901156879191	0.562242821177893	29.8755273862158	2.4	1.78	0.579513379894176	0.562242821177893	NA	NA	NA
chr1	229438715	0.40185620693392	0.249671737552253	6.86777088132411	2.4	1.58	1.15114706675792	0.249671737552253	NA	NA	NA
chr1	229440412	0.408209664751058	0.241552871533008	27.3866460641577	1.9	1.45	1.17111421312786	0.241552871533008	NUP133	NA	NA
chr1	229440468	0.385972562391078	0.270622500766498	27.6753078207477	1.9	0.994	1.10163013716315	0.270622500766498	NUP133	NA	NA
chr1	229442144	0.393672572244164	0.260349822314638	29.4303831695958	1.4	0.516	1.12556468696985	0.260349822314638	NUP133	NA	NA
chr1	229442774	0.312907797494003	0.378687721206945	28.4935052115514	1.6	0.966	0.880316786810679	0.378687721206945	NUP133	NA	NA
chr1	229442866	0.33832162876255	0.338972847562942	9.40936436042168	1.6	0.843	0.956196738210488	0.338972847562942	NUP133	NA	NA
chr1	229443189	0.0583723936949491	0.872744581485838	39.931795124273	1.4	0.699	0.160173274420292	0.872744581485838	NUP133	NA	NA
chr1	229443319	0.33832162876255	0.338972847562942	14.1154580864412	1.2	0.422	0.956196738210488	0.338972847562942	NUP133	NA	NA
chr1	229525839	0.0131040067478511	0.971339906944783	39.9965655527002	1.4	0.516	0.0359278276325517	0.971339906944783	ABCB10	NA	NA
chr1	229718189	0.312907797494003	0.378687721206945	28.4935052115514	1.4	0.516	0.880316786810679	0.378687721206945	NA	NA	NA
chr1	229917857	0.183675797071852	0.611492149228383	33.5758734545805	2.1	0.994	0.507944666164893	0.611492149228383	NA	NA	NA
chr1	229917885	0.39788529579821	0.254822078061876	36.6974068051152	2	0.943	1.13871491909911	0.254822078061876	NA	NA	NA
chr1	229918015	0.138187707522734	0.703420951614872	29.7121817061732	1.9	1.1	0.380706626047437	0.703420951614873	NA	NA	NA
chr1	229929949	0.482213181667251	0.158113917025927	13.6000138907925	1.8	1.23	1.41144338847464	0.158113917025927	NA	NA	NA
chr1	229930234	0.231912828314093	0.51910637656843	24.5321001088899	2.2	1.14	0.644723512341495	0.51910637656843	NA	NA	NA
chr1	229930375	0.202396759452353	0.574952379209984	43.8641661920627	2.1	0.876	0.560772876582376	0.574952379209984	NA	NA	NA
chr1	229930678	0.401856206933921	0.249671737552254	5.49421670505929	2.4	1.17	1.15114706675792	0.249671737552254	NA	NA	NA
chr1	229930710	0.401856206933921	0.249671737552254	5.49421670505929	2.4	1.17	1.15114706675792	0.249671737552254	NA	NA	NA
chr1	229930772	0.125467703580084	0.729819340573807	30.445831864904	2.4	1.07	0.345365858900502	0.729819340573807	NA	NA	NA
chr1	229930792	0.09295082150138	0.798417730994021	11.0267102994778	2.4	1.17	0.255395390021519	0.798417730994021	NA	NA	NA
chr1	229930796	0.138159419359868	0.703479354960067	11.7004692533999	2.4	0.843	0.380627928002772	0.703479354960067	NA	NA	NA
chr1	229930804	0.405476520039744	0.2450270830236	14.1907328492522	2.5	1.18	1.16251315812001	0.2450270830236	NA	NA	NA
chr1	229930837	0.133208677564662	0.713721855435081	31.7302983664984	2.6	1.17	0.36686213706636	0.713721855435081	NA	NA	NA
chr1	229930893	0.360558731122531	0.306063312255929	13.9910476847713	2.4	1.17	1.02351732590559	0.306063312255929	NA	NA	NA
chr1	229930926	0.401856206933921	0.249671737552254	5.49421670505929	2.3	1.25	1.15114706675792	0.249671737552254	NA	NA	NA
chr1	229930942	0.316671736614275	0.372667254457757	17.3890645599227	2.2	1.23	0.891488320728012	0.372667254457757	NA	NA	NA
chr1	229934034	0.0530169989506794	0.88435074729866	22.8804361401154	2.3	1.16	0.145456134051194	0.88435074729866	NA	NA	NA
chr1	229934105	0.000862938079343936	0.998112324357211	37.1184751574975	2.1	0.876	0.00236585277682063	0.998112324357211	NA	NA	NA
chr1	229936483	0.371347095557349	0.290732335516498	29.7263160850222	1.4	0.516	1.05651643657951	0.290732335516497	NA	NA	NA
chr1	229936752	0.385972562391078	0.270622500766499	9.22418009665521	1.6	0.699	1.10163013716315	0.270622500766499	NA	NA	NA
chr1	229938658	0.0544458034210741	0.88125223164321	39.391010317478	2.6	1.65	0.149381977995985	0.88125223164321	NA	NA	NA
chr1	229938691	0.217099649850701	0.546851999897136	28.9778311415482	2.1	1.37	0.602484015797307	0.546851999897136	NA	NA	NA
chr1	229938695	0.459785657802784	0.181231646982505	28.9370077532426	1.9	1.2	1.33697239743546	0.181231646982505	NA	NA	NA
chr1	229938999	0.504297061905174	0.137181778191249	15.7816435298242	2.8	1.32	1.48636811732948	0.13718177819125	NA	NA	NA
chr1	229939035	0.33832162876255	0.338972847562943	7.05772904322059	2.5	1.18	0.956196738210486	0.338972847562943	NA	NA	NA
chr1	229939190	0.539503889567619	0.107507469539803	13.6351878905769	2.7	1.34	1.60949810268713	0.107507469539803	NA	NA	NA
chr1	229946156	0.469932704344041	0.170539102965423	17.4692550566302	2.6	1.51	1.37047362547552	0.170539102965423	NA	NA	NA
chr1	229946160	0.227136116962651	0.527989446994874	14.60794532039	2.9	1.52	0.631078119480092	0.527989446994874	NA	NA	NA
chr1	229946172	0.338921293298499	0.338062556976875	14.2398570218434	2.9	1.73	0.95800039976253	0.338062556976875	NA	NA	NA
chr1	229946200	0.227136116962651	0.527989446994874	14.60794532039	2.8	1.48	0.631078119480092	0.527989446994874	NA	NA	NA
chr1	229946221	0.136218893623251	0.70748905603748	30.0053395343594	2.9	1.85	0.375230490356816	0.70748905603748	NA	NA	NA
chr1	229946349	0.401856206933919	0.249671737552255	3.92561783576486	3	1.89	1.15114706675791	0.249671737552255	NA	NA	NA
chr1	229946946	0.55532296717568	0.0956202332303582	12.0825464334257	2.6	1.07	1.66646801729755	0.0956202332303582	NA	NA	NA
chr1	229947001	0.00818600811852807	0.982094307146474	32.0145484741369	2.4	1.26	0.0224433419814275	0.982094307146474	NA	NA	NA
chr1	229947731	0.456023948680896	0.185293718533769	32.5730740987002	2.3	1.06	1.32463054877846	0.185293718533769	NA	NA	NA
chr1	229947928	0.146367416510273	0.686592879488325	29.307977662652	2.7	1.34	0.403483080056126	0.686592879488325	NA	NA	NA
chr1	229948115	0.40185620693392	0.249671737552253	6.86777088132411	2.3	1.16	1.15114706675792	0.249671737552253	NA	NA	NA
chr1	229953253	0.850497804715094	0.00181739120171792	15.2851065636774	2.6	0.966	3.11855678100605	0.00181739120171787	NA	NA	NA
chr1	229953285	0.565688777505299	0.0883051220904946	22.5419443858935	2.3	0.675	1.70440675888999	0.0883051220904947	NA	NA	NA
chr1	229955399	0.4190333736028	0.228067745745935	20.0900729645601	2.4	0.843	1.20535121600091	0.228067745745935	NA	NA	NA
chr1	229955426	0.20595792423886	0.568096562496218	22.0176190823538	2.3	1.06	0.570857027350292	0.568096562496218	NA	NA	NA
chr1	229955654	0.34639590817116	0.326821596621142	33.2121750972912	2.7	1.42	0.980536023816468	0.326821596621142	NA	NA	NA
chr1	230087032	0.207626933187377	0.564894242327259	31.3179394761307	1.5	0.707	0.57558718897055	0.564894242327259	GALNT2	NA	NA
chr1	230304086	0.288545864248748	0.418785104683417	39.7665527206977	1.7	1.25	0.808530762053598	0.418785104683417	NA	NA	NA
chr1	230308910	0.362155901452461	0.303767219749132	43.9678962911693	1.4	0.516	1.02838827909738	0.303767219749132	NA	NA	NA
chr1	230310421	0.195368827876965	0.588572761052046	49.0364920516849	1.3	0.675	0.540905440100838	0.588572761052046	NA	NA	NA
chr1	230323414	0.0405032935842595	0.911544253623461	19.9835880983254	1.7	0.949	0.111090914123994	0.911544253623461	PGBD5	NA	NA
chr1	230323469	0.200683994667366	0.578260790527702	40.7866466678844	1.2	0.632	0.555926954953092	0.578260790527702	PGBD5	NA	NA
chr1	230393563	0.360558731122531	0.306063312255929	27.9820953695426	1.8	0.919	1.02351732590559	0.30606331225593	PGBD5	NA	NA
chr1	230393565	0.360558731122531	0.306063312255929	27.9820953695426	1.7	0.949	1.02351732590559	0.30606331225593	PGBD5	NA	NA
chr1	230393633	0.360558731122531	0.306063312255929	27.9820953695426	1.6	0.843	1.02351732590559	0.30606331225593	PGBD5	NA	NA
chr1	230393652	0.14958069380166	0.680015545423587	31.6554301256966	1.6	0.516	0.412441916399288	0.680015545423587	PGBD5	NA	NA
chr1	230393681	0.222507353348924	0.536655763592061	31.2128697125723	2.1	0.738	0.617877997635037	0.536655763592061	PGBD5	NA	NA
chr1	230450812	0.229952409874191	0.522744626378509	31.1576625635313	1.5	0.707	0.639120374570355	0.522744626378509	NA	NA	NA
chr1	230450954	0.505349244728588	0.136229471770376	26.3622976473	1.7	0.823	1.48998008738958	0.136229471770376	NA	NA	NA
chr1	230450994	0.385972562391078	0.270622500766499	9.22418009665521	2	0.667	1.10163013716315	0.270622500766499	NA	NA	NA
chr1	230451010	0.317534994575019	0.371293171037268	20.9667108626117	2.1	0.738	0.894053679505696	0.371293171037268	NA	NA	NA
chr1	230451585	0.27988562924506	0.433499160075494	12.3933575869538	2.4	1.26	0.783217908695287	0.433499160075494	NA	NA	NA
chr1	230452914	0.369624818311952	0.293151642767936	16.2602708354713	1.8	1.03	1.05123288581935	0.293151642767936	NA	NA	NA
chr1	230453214	0.248314309686441	0.489084476494852	21.7952890970733	2.1	1.1	0.691765705748604	0.489084476494852	NA	NA	NA
chr1	230454736	0.401856206933921	0.249671737552253	9.1561121389813	2	1.05	1.15114706675792	0.249671737552253	NA	NA	NA
chr1	230454745	0.297342735207459	0.404083292358618	36.978114441391	2.1	0.994	0.834350872657945	0.404083292358618	NA	NA	NA
chr1	230456494	0.42884788534359	0.216218449228471	22.3603165527225	2.8	1.32	1.23664622930343	0.216218449228471	NA	NA	NA
chr1	230456624	0.0916935750258578	0.80109823057199	37.8344259653364	2.4	1.35	0.251926041299839	0.80109823057199	NA	NA	NA
chr1	230456663	0.254780068018696	0.477459316132159	19.2430376580309	2.3	1.16	0.710394849622119	0.477459316132159	NA	NA	NA
chr1	230456665	0.404563604232836	0.246193713474013	18.1121443182067	2.4	1.26	1.15964416053092	0.246193713474013	NA	NA	NA
chr1	230456688	0.453696890564834	0.187833184848535	16.1641069738109	2.4	1.35	1.31701622856737	0.187833184848535	NA	NA	NA
chr1	230457872	0.504542317704129	0.136959438752137	25.9913894634638	1.9	1.29	1.48720968561258	0.136959438752137	NA	NA	NA
chr1	230457885	0.499898368397609	0.141207091197732	14.7907788366432	2.4	1.35	1.47131077302918	0.141207091197732	NA	NA	NA
chr1	230457952	0.392326020208216	0.262130525004437	6.89869672692252	2.6	1.17	1.12136970732406	0.262130525004437	NA	NA	NA
chr1	230457998	0.0372813308421086	0.918560344485058	11.8055503868294	2.6	1.43	0.102247350398712	0.918560344485058	NA	NA	NA
chr1	230458069	0.0808631987957959	0.824263868750052	21.2630766349646	2.6	1.26	0.222064248287768	0.824263868750052	NA	NA	NA
chr1	230458099	0.0249671393888478	0.945418414940162	30.5407630629105	2.4	1.17	0.0684613137580878	0.945418414940162	NA	NA	NA
chr1	230458127	0.312907797494004	0.378687721206944	14.2467526057757	2.7	1.57	0.88031678681068	0.378687721206944	NA	NA	NA
chr1	230458137	0.0249671393888478	0.945418414940162	30.5407630629105	2.7	1.57	0.0684613137580878	0.945418414940162	NA	NA	NA
chr1	230461462	0.00626509493535081	0.986295642752779	39.4755050697435	2.2	0.789	0.0171767092775519	0.986295642752779	NA	NA	NA
chr1	230461716	0.0181123481724912	0.960392233688844	33.9984657993746	1.9	0.994	0.0496613788329767	0.960392233688844	NA	NA	NA
chr1	230463919	0.401856206933921	0.249671737552253	10.9884334101186	2.2	1.62	1.15114706675792	0.249671737552253	NA	NA	NA
chr1	230464019	0.401856206933921	0.249671737552253	10.9884334101186	2.5	1.51	1.15114706675792	0.249671737552253	NA	NA	NA
chr1	230464886	0.148684132007978	0.681848806731204	39.0369061874342	2	1.05	0.409941574678287	0.681848806731204	NA	NA	NA
chr1	230476154	0.0309731068585482	0.932311289698743	19.9904043646098	2	1.05	0.0849372347291982	0.932311289698743	NA	NA	NA
chr1	230476202	0.073823030099004	0.839389330667828	38.9446914783797	2.1	0.876	0.202674659785419	0.839389330667828	NA	NA	NA
chr1	230476364	0.0467907369138098	0.897869061484816	36.8152517754423	2.1	0.876	0.128353710822869	0.897869061484816	NA	NA	NA
chr1	230476373	0.335155410851533	0.343799899589492	29.6380985025583	2.2	1.14	0.946683855411903	0.343799899589492	NA	NA	NA
chr1	230476417	0.100066960619909	0.783282283272707	19.8996141007035	2.4	1.51	0.275044196564716	0.783282283272707	NA	NA	NA
chr1	230476440	0.387612663606012	0.268416146214575	31.57083382554	2.3	1.06	1.10671736259829	0.268416146214575	NA	NA	NA
chr1	230476468	0.111035446537884	0.760082433812723	19.6828351766294	2.4	1.43	0.305372539570395	0.760082433812723	NA	NA	NA
chr1	230481756	0.408209664751053	0.241552871533008	9.12796913318377	1.7	0.949	1.17111421312786	0.241552871533008	NA	NA	NA
chr1	230481765	0.408209664751053	0.241552871533008	9.12796913318377	1.8	1.14	1.17111421312786	0.241552871533008	NA	NA	NA
chr1	230482754	0.0648785788634585	0.858673983419275	32.4315278828707	1.9	1.2	0.178062383603481	0.858673983419275	NA	NA	NA
chr1	230482944	0.273489462040433	0.44451699723817	37.3307888102128	2	1.41	0.764587865338753	0.44451699723817	NA	NA	NA
chr1	230485614	0.171583175399108	0.6355182267745	15.2939455522344	2.3	1.49	0.473974310251429	0.6355182267745	NA	NA	NA
chr1	230485670	0.465643394208491	0.175011905523153	27.7075531019748	2.2	1.32	1.35627431209204	0.175011905523153	NA	NA	NA
chr1	230485768	0.256858682408193	0.473747912029214	19.7114844046706	2.2	1.23	0.716394302446277	0.473747912029214	NA	NA	NA
chr1	230495913	0.138187707522731	0.703420951614873	29.7121817061732	2	0.943	0.380706626047436	0.703420951614873	NA	NA	NA
chr1	230496594	0.131985849959	0.716258163661986	20.6342301026886	2.1	1.2	0.363464183337007	0.716258163661986	NA	NA	NA
chr1	230497336	0.0405032935842553	0.91154425362346	13.3210598263437	1.5	0.85	0.111090914123995	0.91154425362346	NA	NA	NA
chr1	230497366	0.290966231301514	0.414715294009729	30.6302622593582	1.7	1.06	0.815623868080324	0.414715294009728	NA	NA	NA
chr1	230497972	0.0697062614044488	0.848256302203049	18.287952672437	2.2	1.03	0.191343730220463	0.848256302203049	NA	NA	NA
chr1	230497994	0.420985131318561	0.225682623662957	26.5747053632897	2.3	1.25	1.21155537957979	0.225682623662957	NA	NA	NA
chr1	230498057	0.29560609852524	0.406965918692156	23.6249084645565	2.5	1.18	0.829244765561289	0.406965918692156	NA	NA	NA
chr1	230498087	0.355830057402047	0.312914763697027	18.5973236843021	2.4	1.26	1.00912484569737	0.312914763697026	NA	NA	NA
chr1	230498230	0.267010338250123	0.455805880177885	30.5697544725661	2.2	1.14	0.745770802868965	0.455805880177885	NA	NA	NA
chr1	230499576	0.392326020208216	0.262130525004437	6.89869672692252	2.1	0.876	1.12136970732406	0.262130525004437	NA	NA	NA
chr1	230505700	0.102979651041916	0.77710577514425	30.1043871160799	2.7	1.34	0.283092702896614	0.77710577514425	NA	NA	NA
chr1	230506220	0.401856206933921	0.249671737552253	9.1561121389813	2.7	1.25	1.15114706675792	0.249671737552253	NA	NA	NA
chr1	230506232	0.401856206933921	0.249671737552253	9.1561121389813	2.8	1.4	1.15114706675792	0.249671737552253	NA	NA	NA
chr1	230506574	0.585154458386795	0.0755600597293273	19.1619651267531	2.4	1.07	1.77704971986809	0.0755600597293273	NA	NA	NA
chr1	230506604	0.252396493450238	0.481730777135421	11.4312796127585	2.7	1.16	0.703521557376446	0.481730777135421	NA	NA	NA
chr1	230506898	0.194231647175284	0.59078776362411	15.7029528983919	2.3	1.34	0.537694808962594	0.59078776362411	NA	NA	NA
chr1	230507095	0.364156432365073	0.300904170538568	23.8462087429066	1.8	0.789	1.03449637510057	0.300904170538568	NA	NA	NA
chr1	230507131	0.40875325388043	0.240865205922798	29.2686352046721	2.2	1.03	1.17282695623559	0.240865205922799	NA	NA	NA
chr1	230507151	0.0995319411288239	0.784418015505666	22.3110187145076	2.6	1.17	0.273566195283826	0.784418015505666	NA	NA	NA
chr1	230507234	0.60320646353766	0.0648658303153333	24.1569841354123	2.3	0.949	1.84618167839192	0.0648658303153333	NA	NA	NA
chr1	230508135	0.492953997450243	0.147707466522445	21.471760982262	2.6	1.84	1.44767678109325	0.147707466522445	NA	NA	NA
chr1	230508175	0.33832162876255	0.338972847562941	9.40936436042168	3.2	2.3	0.956196738210489	0.338972847562941	NA	NA	NA
chr1	230508248	0.0436106880111878	0.9047828504508	32.0474174533532	2.5	1.72	0.119621672975433	0.9047828504508	NA	NA	NA
chr1	230508271	0.449185966147505	0.192813779982943	32.0246192757548	3	2.16	1.30230020978549	0.192813779982943	NA	NA	NA
chr1	230508289	0.407827348452296	0.242037178091281	15.8811579862753	3.2	2.39	1.16991002756822	0.242037178091281	NA	NA	NA
chr1	230508442	0.0907051634248189	0.803206878000522	17.0073652281271	3.1	1.91	0.24919896757079	0.803206878000522	NA	NA	NA
chr1	230510952	0.321827454339403	0.364498044238015	31.4017483366255	1.5	0.707	0.906827463671237	0.364498044238015	NA	NA	NA
chr1	230514902	0.314294899143526	0.376463508891292	30.2572327221743	2.8	1.14	0.884431159017508	0.376463508891292	NA	NA	NA
chr1	230521755	0.597679558058889	0.0680273322168528	26.5905445688196	2	1.25	1.82482572697788	0.0680273322168528	NA	NA	NA
chr1	230522054	0.0681706932751547	0.851567690939839	41.0344770378695	2.2	1.4	0.187118541444225	0.851567690939839	NA	NA	NA
chr1	230526434	0.191226373253931	0.596656095251286	43.9646039594112	1.7	1.25	0.529215312910547	0.596656095251286	NA	NA	NA
chr1	230526658	0.354073389113684	0.315480345010616	29.4196192536552	2.3	1.16	1.00378896380763	0.315480345010616	NA	NA	NA
chr1	230526789	0.454955473731215	0.186457196342089	28.4963983348612	2.6	1.43	1.32113247541922	0.186457196342089	NA	NA	NA
chr1	230527078	0.10006696061991	0.783282283272706	39.799228201407	1.9	0.994	0.275044196564717	0.783282283272706	NA	NA	NA
chr1	230527146	0.0341988985879012	0.925277343195856	18.3218218009673	2.1	1.29	0.0937882783066674	0.925277343195856	NA	NA	NA
chr1	230527345	0.244764900480041	0.495517314054338	39.451138801865	2.1	1.2	0.681559843653991	0.495517314054338	NA	NA	NA
chr1	230529815	0.520945225683853	0.122589525760546	26.0774222824211	2	0.816	1.54399507490511	0.122589525760546	NA	NA	NA
chr1	230530316	0.610298517783275	0.0609522297538901	23.9489376210283	2.2	0.919	1.87384182469819	0.06095222975389	NA	NA	NA
chr1	230530355	0.55277312928691	0.0974768358191132	27.7782818441319	2.2	0.789	1.65721093844842	0.0974768358191132	NA	NA	NA
chr1	230530366	0.217583150520394	0.545937256293636	37.3178416373202	2.3	0.949	0.603859200332373	0.545937256293636	NA	NA	NA
chr1	230530921	0.128637285145156	0.723216272468827	19.7237733849407	3	1.15	0.354163611245192	0.723216272468827	NA	NA	NA
chr1	230531844	0.197751374558393	0.583941996722503	13.0687224545422	2.1	0.994	0.547635808443553	0.583941996722503	NA	NA	NA
chr1	230531907	0.369806684918859	0.292895665301745	29.1991244963217	2.5	1.35	1.05179052894866	0.292895665301745	NA	NA	NA
chr1	230534356	0.495256598491943	0.145532307605772	30.7687563312375	2.3	1.25	1.45549487648853	0.145532307605772	NA	NA	NA
chr1	230534568	0.0383409225003537	0.916252415560745	39.4205181404221	2.1	1.2	0.105155506526211	0.916252415560745	NA	NA	NA
chr1	230534639	0.290853806676498	0.414903919972786	28.8025160745072	2.4	1.17	0.815294213921723	0.414903919972786	NA	NA	NA
chr1	230534671	0.503092895350468	0.138276641632104	9.57107570061919	2.4	1.26	1.48223926753664	0.138276641632104	NA	NA	NA
chr1	230536486	0.785208331300309	0.00712012643317083	19.6926406494073	2.6	1.84	2.69117298724783	0.00712012643317084	NA	NA	NA
chr1	230536527	0.188391344733814	0.602211283609202	34.6527536139711	2.7	1.89	0.521223215354987	0.602211283609202	NA	NA	NA
chr1	230536621	0.145104221723921	0.689183765385913	19.6889384248271	2.6	1.78	0.399963004867931	0.689183765385913	NA	NA	NA
chr1	230543558	0.103769792818777	0.775432162120288	38.6630368506304	1.8	1.03	0.285276700115515	0.775432162120288	NA	NA	NA
chr1	230543769	0.217379635062268	0.546322217065959	29.6528942107841	2.1	1.29	0.60328032853585	0.546322217065959	NA	NA	NA
chr1	230543825	0.40185620693392	0.249671737552253	6.86777088132411	2.2	1.55	1.15114706675792	0.249671737552253	NA	NA	NA
chr1	230545516	0.504805521233908	0.13672107481969	18.1980967276271	1.9	0.738	1.4881130790323	0.13672107481969	NA	NA	NA
chr1	230545543	0.0071476400443097	0.984365336175023	19.9994891058927	2.2	1.03	0.0195963993629585	0.984365336175023	NA	NA	NA
chr1	230545570	0.201673472737556	0.57634862316458	31.3577901908572	2.1	1.1	0.558726159726335	0.57634862316458	NA	NA	NA
chr1	230545870	0.061082382655493	0.866879708256898	38.7379670954027	1.7	1.06	0.167623212994316	0.866879708256898	NA	NA	NA
chr1	230554594	0.258903406048337	0.47010941835559	9.65806627571479	2.1	1.29	0.722301032320361	0.47010941835559	NA	NA	NA
chr1	230554872	0.250598697521044	0.484963420831332	44.3635054395117	1.1	0.316	0.698341869293288	0.484963420831332	NA	NA	NA
chr1	230555272	0.580906652299129	0.0782324290477423	14.9221454323489	1.6	0.843	1.76103529677398	0.0782324290477423	NA	NA	NA
chr1	230555335	0.393039665218575	0.26118595618531	37.0670974051505	1.5	0.707	1.12359246019394	0.26118595618531	NA	NA	NA
chr1	230555347	0.385972562391078	0.270622500766498	13.8376539103739	1.5	0.707	1.10163013716315	0.270622500766498	NA	NA	NA
chr1	230589357	0.385056225393429	0.271859505951398	28.3618467217572	1.9	0.876	1.09879038756805	0.271859505951398	NA	NA	NA
chr1	230601664	0.138187707522734	0.703420951614872	29.7121817061732	1.2	0.422	0.380706626047437	0.703420951614873	NA	NA	NA
chr1	230606258	0.0408700181511716	0.910746021013417	31.165523969147	1.9	0.994	0.112097599170508	0.910746021013417	NA	NA	NA
chr1	230606278	0.510591446823297	0.131545485299184	32.5523149678607	1.8	0.919	1.50803532882182	0.131545485299184	NA	NA	NA
chr1	230606302	0.360558731122532	0.306063312255927	5.59641907390853	2	1.33	1.0235173259056	0.306063312255927	NA	NA	NA
chr1	230607137	0.138187707522735	0.703420951614872	14.8560908530866	1.7	1.06	0.380706626047438	0.703420951614872	NA	NA	NA
chr1	230607300	0.54894879130218	0.100304104165275	26.7603179967556	2.1	0.876	1.6433811187897	0.100304104165275	NA	NA	NA
chr1	230607866	0.342666871200478	0.33240517341896	17.2226377996546	1.5	0.85	0.96928066529128	0.33240517341896	NA	NA	NA
chr1	230608006	0.287089066517748	0.421243682996976	37.0994582540841	1.4	0.699	0.804265456439759	0.421243682996976	NA	NA	NA
chr1	230608896	0.621507737322253	0.055089181531299	27.4196166039426	2.1	0.994	1.91817218786333	0.055089181531299	NA	NA	NA
chr1	230608965	0.495569709736693	0.145238042955269	17.3713633637834	1.9	1.2	1.45655939550068	0.145238042955269	NA	NA	NA
chr1	230609086	0.430881700055522	0.213808111521212	14.4455831015158	2.2	1.32	1.24316208422936	0.213808111521212	NA	NA	NA
chr1	230609686	0.5352788210938	0.110832365428558	19.0051971968793	2.3	1.49	1.59446302735295	0.110832365428558	NA	NA	NA
chr1	230609885	0.165332750646666	0.648059615876088	22.597547827605	2.2	1.14	0.456459461059709	0.648059615876088	NA	NA	NA
chr1	230610095	0.363448686434578	0.301915413878609	39.3112255129081	1.6	0.843	1.03233456536818	0.301915413878609	NA	NA	NA
chr1	230610182	0.121044237666124	0.739061285601179	36.7059672626325	2.2	1.23	0.333096706235865	0.739061285601179	NA	NA	NA
chr1	230610418	0.076718205804358	0.833163183236817	34.0563235614063	1.9	0.738	0.210646424826825	0.833163183236817	NA	NA	NA
chr1	230610984	0.264385399558464	0.460415670568136	21.3239677888027	2.7	1.42	0.73816256110128	0.460415670568136	NA	NA	NA
chr1	230611144	0.320194211517851	0.367076183178568	23.4726925420689	2.7	1.34	0.901963639540087	0.367076183178568	NA	NA	NA
chr1	230611507	0.392326020208216	0.262130525004437	9.19734247633311	2.4	1.26	1.12136970732406	0.262130525004437	NA	NA	NA
chr1	230611515	0.360558731122532	0.306063312255927	5.59641907390853	2.4	1.26	1.0235173259056	0.306063312255927	NA	NA	NA
chr1	230611836	0.0200976873076982	0.956054062394957	38.3255618517668	2.2	1.03	0.0551059418914468	0.956054062394957	NA	NA	NA
chr1	230612083	0.119372231205413	0.742562524008719	23.423208515127	2.5	1.27	0.328461798266185	0.742562524008719	NA	NA	NA
chr1	230612437	0.40185620693392	0.249671737552253	6.86777088132411	2.3	1.34	1.15114706675792	0.249671737552253	NA	NA	NA
chr1	230612790	0.0959466904817189	0.792038103507463	21.2455625947307	2.7	1.7	0.263664953079532	0.792038103507463	NA	NA	NA
chr1	230613052	0.282208956120322	0.429528575792839	14.9447362973611	2.8	1.55	0.789998617372137	0.429528575792839	NA	NA	NA
chr1	230613139	0.0780623140733969	0.830275461362537	19.8390242942569	1.9	1.2	0.214348292148997	0.830275461362537	NA	NA	NA
chr1	230613216	0.284004380395259	0.426471777269711	23.9175463280828	2.5	0.972	0.795243663565534	0.426471777269711	NA	NA	NA
chr1	230613293	0.514082723982933	0.128481842379534	25.7318370972983	2.6	1.51	1.52011592690669	0.128481842379534	NA	NA	NA
chr1	230613522	0.507143888727341	0.134614573586666	25.3137658617589	3.1	1.37	1.49614998916255	0.134614573586666	NA	NA	NA
chr1	230613585	0.196706120604112	0.585971905971311	31.3899626881602	2.8	1.4	0.544682495404396	0.585971905971311	NA	NA	NA
chr1	230614259	0.136230324334006	0.707465417731429	30.2654719757326	2	0.943	0.375262277592352	0.707465417731429	NA	NA	NA
chr1	230614303	0.360558731122531	0.306063312255928	6.99552384238566	2.4	1.07	1.02351732590559	0.306063312255928	NA	NA	NA
chr1	230614496	0.262692207586875	0.463400155470594	23.2489512749447	2.5	0.972	0.733259526342048	0.463400155470594	NA	NA	NA
chr1	230614586	0.227136116962651	0.527989446994873	29.21589064078	2.2	0.919	0.631078119480094	0.527989446994874	NA	NA	NA
chr1	230614920	0.33832162876255	0.338972847562942	9.40936436042168	2.1	1.1	0.956196738210488	0.338972847562942	NA	NA	NA
chr1	230615813	0.587888306506419	0.0738718719243359	27.8055430784202	2.3	1.83	1.78740612790326	0.0738718719243359	NA	NA	NA
chr1	230616114	0.474237806080485	0.166119104423272	20.8036475660824	2.1	1.1	1.38478210488595	0.166119104423272	NA	NA	NA
chr1	230616837	0.310918412967173	0.381888912279814	29.0361105226963	2.1	1.1	0.874421207413078	0.381888912279814	NA	NA	NA
chr1	230617122	0.123258808260324	0.734430546934237	16.9475378792326	2.2	1.14	0.339237864477134	0.734430546934237	NA	NA	NA
chr1	230617207	0.537099982854017	0.109391401223808	14.4054108274181	2.2	1.4	1.60093461770998	0.109391401223808	NA	NA	NA
chr1	230617239	0.0940292744675476	0.796119935457798	31.3181364263302	2.3	0.949	0.258371855442029	0.796119935457798	NA	NA	NA
chr1	230617303	0.591634074330138	0.0715988822365628	24.6296674011667	2.3	1.25	1.80166020830474	0.0715988822365627	NA	NA	NA
chr1	230617335	0.166288320463496	0.646137018153104	24.938494168314	2.1	0.994	0.459135286901416	0.646137018153104	NA	NA	NA
chr1	230617361	0.324711394197496	0.359967754760428	20.9129057363782	2.2	0.789	0.915426532477446	0.359967754760429	NA	NA	NA
chr1	230617399	0.362894506107879	0.302708495731361	28.4674771057241	2.2	0.919	1.0306425052343	0.302708495731361	NA	NA	NA
chr1	230617794	0.209115298299831	0.562044384201387	31.3077875586474	2.3	1.06	0.579807581728336	0.562044384201387	NA	NA	NA
chr1	230618032	0.385972562391078	0.270622500766499	9.22418009665521	2.5	1.27	1.10163013716315	0.270622500766499	NA	NA	NA
chr1	230618351	0.0047650933629458	0.989576594945939	13.3318486401798	2.2	0.919	0.0130641725197628	0.989576594945939	NA	NA	NA
chr1	230619127	0.434804392310525	0.209203025103261	30.7592213189424	2.4	0.843	1.25575992559371	0.209203025103261	NA	NA	NA
chr1	230619199	0.29696019618506	0.404717426443628	36.2081817039782	2.5	1.27	0.833225743334027	0.404717426443628	NA	NA	NA
chr1	230619621	0.0526456067990537	0.885156383819974	30.5193958892377	2.2	1.03	0.144435755737528	0.885156383819974	NA	NA	NA
chr1	230619715	0.111979694027036	0.758092987253567	19.8742099025406	2.3	0.823	0.30798599740776	0.758092987253567	NA	NA	NA
chr1	230620658	0.33832162876255	0.338972847562942	9.40936436042168	2.7	1.77	0.956196738210488	0.338972847562942	NA	NA	NA
chr1	230622330	0.00047944830619029	0.998951207071824	29.816099604827	2.2	1.32	0.00131446738252694	0.998951207071824	NA	NA	NA
chr1	230622365	0.341593515212938	0.334021375204852	30.0896640869949	1.9	0.876	0.966045577199868	0.334021375204852	NA	NA	NA
chr1	230622453	0.0240457252104978	0.947430378723408	33.3656068875292	2.2	1.32	0.0659339907789825	0.947430378723408	NA	NA	NA
chr1	230622653	0.511255813547859	0.130959058861852	26.381000043637	2.6	1.43	1.51033071183827	0.130959058861852	NA	NA	NA
chr1	230632343	0.0341978629151379	0.925279600790491	32.4706527236727	2.3	1.49	0.0937854363599942	0.925279600790491	NA	NA	NA
chr1	230635143	0.385972562391078	0.270622500766499	9.22418009665521	2.2	1.03	1.10163013716315	0.270622500766499	NA	NA	NA
chr1	230635186	0.453390211815171	0.188169373120305	15.2216176524151	2	0.816	1.31601391254537	0.188169373120305	NA	NA	NA
chr1	230635303	0.0150669660274357	0.967048492930083	21.0789310490567	2.2	0.789	0.0413103362997973	0.967048492930083	NA	NA	NA
chr1	230635385	0.0910513287003956	0.802468248679725	31.882479213913	1.8	0.789	0.250154010949667	0.802468248679725	NA	NA	NA
chr1	230636098	0.360558731122531	0.306063312255929	9.32643238666856	2.2	0.789	1.02351732590559	0.306063312255929	NA	NA	NA
chr1	230636110	0.138187707522734	0.703420951614872	29.7121817061732	2.2	0.789	0.380706626047437	0.703420951614873	NA	NA	NA
chr1	230636574	0.0610429493780737	0.866965007241422	18.2983578610977	1.8	0.789	0.167514795052703	0.866965007241422	NA	NA	NA
chr1	230636591	0.113359244358381	0.755188695767019	22.7649667777606	1.8	0.789	0.311805037032489	0.755188695767019	NA	NA	NA
chr1	230636751	0.0986794975946231	0.786228327791926	34.6417694546991	2	1.15	0.271211553092575	0.786228327791926	NA	NA	NA
chr1	230637008	0.131064146342184	0.718171554508215	31.4478111834233	2	1.05	0.360903543545833	0.718171554508215	NA	NA	NA
chr1	230637074	0.57792479418774	0.0801444162917365	32.1872546645914	1.8	0.789	1.74984874872001	0.0801444162917364	NA	NA	NA
chr1	230638029	0.201673472737556	0.57634862316458	15.6788950954286	1.6	0.966	0.558726159726335	0.57634862316458	NA	NA	NA
chr1	230638270	0.00476509336290319	0.98957659494594	19.9997729375635	2.4	1.07	0.0130641725197625	0.98957659494594	NA	NA	NA
chr1	230638391	0.225557109503524	0.530939372310228	16.6376684885655	1.9	0.738	0.626572693637918	0.530939372310228	NA	NA	NA
chr1	230641895	0.102449507301335	0.778229145227149	39.7895282395499	1.2	0.422	0.281627508072376	0.778229145227149	NA	NA	NA
chr1	230641902	0.16666064599719	0.645388412166228	32.7023952025441	1.4	0.516	0.460178067745035	0.645388412166229	NA	NA	NA
chr1	230642032	0.138187707522731	0.703420951614873	29.7121817061732	1.5	0.527	0.380706626047436	0.703420951614873	NA	NA	NA
chr1	230642056	0.138187707522731	0.703420951614873	29.7121817061732	1.7	0.675	0.380706626047436	0.703420951614873	NA	NA	NA
chr1	230642066	0.401856206933921	0.249671737552252	13.7355417626482	1.6	0.516	1.15114706675792	0.249671737552252	NA	NA	NA
chr1	230642076	0.0679692654137389	0.852002217803021	40.2180654781973	1.6	0.516	0.186564353434708	0.852002217803021	NA	NA	NA
chr1	230642078	0.0679692654137389	0.852002217803021	40.2180654781973	1.9	0.568	0.186564353434708	0.852002217803021	NA	NA	NA
chr1	230642105	0.245280392580013	0.494580823114418	39.0798667430004	1.4	0.516	0.683041177550583	0.494580823114418	NA	NA	NA
chr1	230642260	0.138187707522731	0.703420951614873	29.7121817061732	1.6	0.699	0.380706626047436	0.703420951614873	NA	NA	NA
chr1	230644488	0.538081497940188	0.108619703953275	18.6716265538451	2.1	1.29	1.60442817830606	0.108619703953275	COG2	NA	NA
chr1	230644605	0.205961199808228	0.56809027089831	15.1913388542889	2.2	1.55	0.57086630815217	0.56809027089831	COG2	NA	NA
chr1	230645485	0.33832162876255	0.338972847562942	14.1154580864412	1.8	0.789	0.956196738210488	0.338972847562942	COG2	NA	NA
chr1	230645700	0.392326020208216	0.262130525004437	13.797393453845	1.9	0.738	1.12136970732406	0.262130525004437	COG2	NA	NA
chr1	230646038	0.138187707522734	0.703420951614872	29.7121817061732	1.8	0.789	0.380706626047437	0.703420951614873	COG2	NA	NA
chr1	230646164	0.227136116962651	0.527989446994873	29.21589064078	1.9	0.876	0.631078119480094	0.527989446994874	COG2	NA	NA
chr1	230646518	0.401856206933921	0.249671737552253	9.1561121389813	2.1	1.29	1.15114706675792	0.249671737552253	COG2	NA	NA
chr1	230647025	0.578950683024399	0.0794832418099223	13.9245688680895	1.9	0.738	1.75369232238736	0.0794832418099223	COG2	NA	NA
chr1	230647069	0.385972562391078	0.270622500766499	9.22418009665521	1.9	0.994	1.10163013716315	0.270622500766499	COG2	NA	NA
chr1	230647245	0.00973546601616101	0.978705686426218	38.3314877261077	1.9	0.738	0.0266916332869403	0.978705686426218	COG2	NA	NA
chr1	230647474	0.343378399942487	0.331336015892375	31.1496452932972	1.3	0.483	0.971426342688051	0.331336015892375	COG2	NA	NA
chr1	230648269	0.40185620693392	0.249671737552253	13.7355417626482	2	0.816	1.15114706675792	0.249671737552253	COG2	NA	NA
chr1	230648311	0.311812491059177	0.38044858530299	30.4194394208696	1.8	0.789	0.877070060591769	0.38044858530299	COG2	NA	NA
chr1	230650283	0.392326020208216	0.262130525004437	6.89869672692252	1.8	1.14	1.12136970732406	0.262130525004437	COG2	NA	NA
chr1	230683172	0.016299132023605	0.96435511918441	45.8198876701655	1.5	0.85	0.0446891034811734	0.96435511918441	COG2	NA	NA
chr1	230693488	0.298417205047091	0.40230468581681	15.27842311092	1.9	1.1	0.837512264819169	0.40230468581681	COG2,AGT	NA	NA
chr1	230707135	0.484652186421461	0.155713176647923	30.2463243587976	1.9	1.37	1.41963772508939	0.155713176647923	AGT	NA	NA
chr1	230707198	0.10643967971933	0.769783219960385	31.0037898583644	2.1	1.6	0.292658465815885	0.769783219960385	AGT	NA	NA
chr1	230707244	0.267842674586941	0.454348513554298	39.2103855129853	2	1.33	0.748185105830775	0.454348513554298	AGT	NA	NA
chr1	230707563	0.0190603734514255	0.958320577319424	19.9963666916157	2.2	1.32	0.0522611895092292	0.958320577319423	AGT	NA	NA
chr1	230707607	0.371347095557349	0.290732335516498	29.7263160850222	2	1.15	1.05651643657951	0.290732335516497	AGT	NA	NA
chr1	230713360	0.563383572658579	0.0898997942056104	32.623550146123	2	2	1.69592653252051	0.0898997942056103	AGT	NA	NA
chr1	230713424	0.476011844000876	0.164317889872774	37.0153737232718	2.1	1.97	1.39069514699639	0.164317889872774	AGT	NA	NA
chr1	230713453	0.383231565186025	0.274331864248018	41.3280687743008	2	2	1.09314107426811	0.274331864248017	AGT	NA	NA
chr1	230714130	0.132519073079376	0.71515187873239	33.8557414149234	2.4	1.9	0.364945781815925	0.71515187873239	AGT	NA	NA
chr1	230714263	0.481352017343996	0.15896686699756	39.3085365298658	1.8	1.62	1.40855474988888	0.15896686699756	AGT	NA	NA
chr1	230714337	0.205965951004953	0.56808114501477	44.035053422316	1.7	1.57	0.570879769925815	0.56808114501477	AGT	NA	NA
chr1	230714957	0.50519527324552	0.136368573432697	26.8891156902469	2.2	2.1	1.48945128077478	0.136368573432696	AGT	NA	NA
chr1	230715407	0.401856206933921	0.249671737552253	27.4710835252964	2.1	1.66	1.15114706675792	0.249671737552253	AGT	NA	NA
chr1	230716030	0.451855386851314	0.189857191093873	28.341668647317	2.6	1.43	1.31100169458779	0.189857191093873	AGT	NA	NA
chr1	230716167	0.468958622499636	0.171548806155363	26.9826281664142	2.3	1.16	1.36724410171609	0.171548806155363	AGT	NA	NA
chr1	230717277	0.209116603144575	0.56204188817482	24.5716174617216	3.1	1.45	0.57981128264648	0.56204188817482	AGT	NA	NA
chr1	230719117	0.277869645723883	0.43695814439394	37.2997527049486	2.9	1.6	0.777340096757817	0.43695814439394	AGT	NA	NA
chr1	230719324	0.220339323042093	0.540734407316571	23.0189355428138	2.8	1.48	0.611702802568762	0.540734407316571	AGT	NA	NA
chr1	230719493	0.392326020208216	0.262130525004437	9.19734247633311	2.8	1.62	1.12136970732406	0.262130525004437	AGT	NA	NA
chr1	230719508	0.180279386637169	0.61820783614617	38.8029747849374	2	1.05	0.498391912290957	0.61820783614617	AGT	NA	NA
chr1	230719556	0.33832162876255	0.338972847562942	9.40936436042168	2.4	1.17	0.956196738210488	0.338972847562942	AGT	NA	NA
chr1	230719597	0.138187707522733	0.703420951614872	9.90307016266751	2	1.05	0.380706626047438	0.703420951614872	AGT	NA	NA
chr1	230719608	0.197810613242191	0.583827032010537	14.6703688554232	2.6	1.51	0.547803213257292	0.583827032010537	AGT	NA	NA
chr1	230719628	0.470567402509345	0.169883106214231	26.412031774312	2.5	1.51	1.37257950732127	0.169883106214231	AGT	NA	NA
chr1	230719649	0.266210870081188	0.457207668456295	29.4478737259485	2.7	1.57	0.743452666593275	0.457207668456295	AGT	NA	NA
chr1	230720943	0.3141002398015	0.376775255938766	15.918291535753	3	1.63	0.883853584576547	0.376775255938766	AGT	NA	NA
chr1	230722076	0.058790421941953	0.87183952690466	12.7840981125464	3.9	2.02	0.161322342569425	0.87183952690466	AGT	NA	NA
chr1	230722112	0.297764170164975	0.403385229992156	32.4621487494356	3.5	1.96	0.835590651026523	0.403385229992156	AGT	NA	NA
chr1	230722991	0.038193527452761	0.916573427832873	22.9429128882361	3.5	2.07	0.104750955326798	0.916573427832873	AGT	NA	NA
chr1	230723071	0.0364182479877122	0.920440657159795	35.1434962871308	3.3	1.89	0.0998786616558246	0.920440657159795	AGT	NA	NA
chr1	230723702	0.239694520245609	0.504768657876138	13.1404166207928	3.6	1.65	0.667005441143111	0.504768657876138	AGT	NA	NA
chr1	230724515	0.420727920307257	0.225996130341892	27.0659637325001	3.9	1.91	1.21073722631244	0.225996130341892	AGT	NA	NA
chr1	230724695	0.510108388885162	0.13197288825664	25.2113050525046	3.8	2.1	1.50636738578213	0.13197288825664	AGT	NA	NA
chr1	230724800	0.417320778488887	0.230172331237612	12.5120585826153	3.6	1.96	1.19991505797653	0.230172331237612	AGT	NA	NA
chr1	230725460	0.333067070053915	0.347002703507331	24.5352805135672	4.4	1.65	0.940418954266727	0.347002703507331	AGT	NA	NA
chr1	230725652	0.450835562707044	0.190983565207017	5.54739889175542	4	1.76	1.30767500329769	0.190983565207017	AGT	NA	NA
chr1	230726104	0.516145938212128	0.126692279637053	24.7497568541601	4.5	1.96	1.5272764632656	0.126692279637053	AGT	NA	NA
chr1	230726923	0.405801688943115	0.244612292102459	21.2297002684741	4.9	2.28	1.16353552811691	0.244612292102459	AGT	NA	NA
chr1	230726943	0.554322714513982	0.0963458365428883	12.6953746146875	4.4	1.9	1.66283316180641	0.0963458365428882	AGT	NA	NA
chr1	230728136	0.374967125509271	0.285682276608267	25.9005740403653	3.2	1.75	1.06764145455743	0.285682276608267	AGT	NA	NA
chr1	230728279	0.615641552136852	0.058108713685587	14.6155834499106	4.9	2.69	1.89487688865915	0.0581087136855869	AGT	NA	NA
chr1	230728515	0.208496397453471	0.563228755748922	30.5632446987958	5.2	2.39	0.57805238017824	0.563228755748922	AGT	NA	NA
chr1	230728535	0.133254335740949	0.713627202977821	13.2855728545966	5.2	2.49	0.366989027042766	0.713627202977821	AGT	NA	NA
chr1	230728547	0.129407927058238	0.721613288464984	19.5243705590807	4	2.58	0.356303500020608	0.721613288464984	AGT	NA	NA
chr1	230728605	0.187582683453388	0.603799240294812	20.2439649951604	5.3	2.71	0.518944792934793	0.603799240294812	AGT	NA	NA
chr1	230728675	0.274202921329756	0.443281749533877	14.4726529145192	4.5	2.01	0.766663265949655	0.443281749533877	AGT	NA	NA
chr1	230728992	0.230516931529025	0.521695887025305	15.1060825024592	3.5	1.78	0.640733435327104	0.521695887025305	AGT	NA	NA
chr1	230729217	0.0366569434729475	0.919920599192547	11.8058232712163	5.2	1.99	0.100533738332522	0.919920599192547	AGT	NA	NA
chr1	230729240	0.360394759432135	0.306299555461	11.9479430646199	5.6	2.07	1.02301753427475	0.306299555461	AGT	NA	NA
chr1	230729280	0.738588707941953	0.0146934623118166	20.0662700399735	3.9	2.28	2.43984752215382	0.0146934623118167	AGT	NA	NA
chr1	230729353	0.718024555074565	0.019354710597173	22.0624286322496	4.2	1.69	2.33862768710782	0.019354710597173	AGT	NA	NA
chr1	230729889	0.536779346799954	0.109644239970324	10.1944567887764	4.9	2.92	1.59979422686388	0.109644239970324	AGT	NA	NA
chr1	230729899	0.220010354794536	0.54135436202055	9.1794204673419	5.3	3.5	0.610766216328408	0.54135436202055	AGT	NA	NA
chr1	230729927	0.455128178274131	0.186268845411878	18.5014256080869	5.5	2.46	1.32169766833214	0.186268845411878	AGT	NA	NA
chr1	230729943	0.545320702137851	0.103033829056586	23.6131101853121	5.7	2.83	1.63032025406404	0.103033829056586	AGT	NA	NA
chr1	230729957	0.262406834675128	0.46390400940245	16.0525643995425	6.2	2.78	0.732433513942335	0.46390400940245	AGT	NA	NA
chr1	230729977	0.410042022074682	0.239239249186651	15.9262305838192	5.2	2.57	1.17689041270465	0.239239249186651	AGT	NA	NA
chr1	230730021	0.226181488906406	0.529772100561705	7.7530002080115	6	2.58	0.628353944284608	0.529772100561705	AGT	NA	NA
chr1	230730033	0.217031724408053	0.546980557739407	10.9946389277692	6.1	3	0.602290839042569	0.546980557739407	AGT	NA	NA
chr1	230730077	0.258903406048336	0.470109418355593	6.43871085047652	6.5	3.06	0.722301032320355	0.470109418355593	AGT	NA	NA
chr1	230730081	0.258903406048336	0.470109418355594	3.21935542523826	6.4	3.03	0.722301032320353	0.470109418355594	AGT	NA	NA
chr1	230730216	0.286992699235719	0.421406555803426	9.75413432502335	5.2	2.1	0.803983410779443	0.421406555803426	AGT	NA	NA
chr1	230730316	0.485091176675858	0.155283426537415	13.2907820667646	5	2.21	1.42111466770712	0.155283426537415	AGT	NA	NA
chr1	230730325	0.56361521598148	0.0897387238716053	14.3720398802493	5.3	2.26	1.69677755415461	0.0897387238716052	AGT	NA	NA
chr1	230730353	0.743050030184912	0.0137970683391371	21.0965267592077	4.3	2.36	2.46250387131391	0.0137970683391371	AGT	NA	NA
chr1	230730489	0.06344320808504	0.861775237829255	7.20708720631363	5.3	2.21	0.174114805484609	0.861775237829255	AGT	NA	NA
chr1	230730516	0.736135634082054	0.0152032707287487	12.0305299344185	5.1	2.38	2.42750038457006	0.0152032707287486	AGT	NA	NA
chr1	230730566	0.198621240532594	0.582254690937747	10.72990962395	5.8	2.44	0.55009430744366	0.582254690937747	AGT	NA	NA
chr1	230730577	0.663273752913033	0.0365534394539386	16.2831127872464	5.4	2.55	2.09071700786856	0.0365534394539386	AGT	NA	NA
chr1	230730588	0.105520835231267	0.771726222818708	15.0987887925857	5.7	2.63	0.29011766390933	0.771726222818708	AGT	NA	NA
chr1	230730884	0.329570614638685	0.352398788653196	7.26655820180224	6.1	2.38	0.929946493713494	0.352398788653197	AGT	NA	NA
chr1	230731129	0.0648021374665797	0.858839098770272	9.7312245097362	5.9	2.88	0.177852139327328	0.858839098770272	AGT	NA	NA
chr1	230731202	0.013965850206309	0.969455660658298	15.2397425180523	5.2	2.1	0.0382910073081146	0.969455660658298	AGT	NA	NA
chr1	230731227	0.298288843618682	0.402516969667231	15.3310322657972	4.7	2.98	0.837134500361272	0.402516969667231	AGT	NA	NA
chr1	230731288	0.389809457859051	0.265476381557128	15.4835122082092	5.3	2.36	1.11354045998735	0.265476381557128	AGT	NA	NA
chr1	230731310	0.0156899277733603	0.96568673085649	18.2588645005361	4.9	2.38	0.0430185699747535	0.96568673085649	AGT	NA	NA
chr1	230731461	0.0461192086193461	0.899328539590762	19.8000539460887	6	2.83	0.126509613657532	0.899328539590762	AGT	NA	NA
chr1	230731479	0.193684626314969	0.591854340134818	26.1850155241687	5.6	2.5	0.536150790412087	0.591854340134818	AGT	NA	NA
chr1	230731593	0.364150583428362	0.300912520251707	11.7884632284966	6.2	2.53	1.03447850550552	0.300912520251707	AGT	NA	NA
chr1	230731603	0.767888484983604	0.00949253687584653	12.3139533618617	7	3.09	2.59378666145601	0.0094925368758465	AGT	NA	NA
chr1	230731694	0.195368827876966	0.588572761052048	8.32051197132989	6.8	2.78	0.540905440100835	0.588572761052048	AGT	NA	NA
chr1	230731798	0.245050881481788	0.494997681091899	11.1828707116047	4.7	1.89	0.68238161001698	0.494997681091899	AGT	NA	NA
chr1	230731810	0.562275247946144	0.0906730136807003	11.9564832576994	6.3	3.13	1.69185819927808	0.0906730136807004	AGT	NA	NA
chr1	230731969	0.194022247227837	0.591195966466287	10.5636651969917	5.7	2.31	0.537103727076658	0.591195966466288	AGT	NA	NA
chr1	230732007	0.826032362019014	0.00322986478128373	6.31769156152113	5.8	2.62	2.94496952109635	0.00322986478128384	AGT	NA	NA
chr1	230732278	0.138187707522735	0.703420951614871	7.42804542654329	6.4	2.5	0.380706626047439	0.703420951614871	AGT	NA	NA
chr1	230732290	0.592689867577394	0.0709665401974259	7.82535497994841	6.4	2.84	1.80569150584941	0.070966540197426	AGT	NA	NA
chr1	230732498	0.366308849187371	0.297839823377529	7.84626626725355	6	2.71	1.04107697792209	0.297839823377529	AGT	NA	NA
chr1	230732614	0.28976259143311	0.416736859475225	16.9805933290958	6.5	3.34	0.812095457541163	0.416736859475225	AGT	NA	NA
chr1	230732691	0.622179815825558	0.0547500181157324	9.12763728009237	6.5	3.72	1.92085477940029	0.0547500181157323	AGT	NA	NA
chr1	230732890	0.576981956934619	0.0807551873446542	18.1017305850365	5.1	2.42	1.74632100829759	0.0807551873446541	AGT	NA	NA
chr1	230733071	0.181205234523179	0.616374616197165	5.81023954140707	6.2	3.46	0.500995036400502	0.616374616197165	AGT	NA	NA
chr1	230733075	0.250564272351129	0.485025412509523	7.9317006304241	6.6	3.13	0.698242722890722	0.485025412509523	AGT	NA	NA
chr1	230733151	0.510239269899083	0.131857002119072	5.99945061886947	6.8	3.52	1.5068192181154	0.131857002119072	AGT	NA	NA
chr1	230733231	0.472839254507531	0.167547376201908	9.99567245118674	6.8	3.58	1.38012754959849	0.167547376201908	AGT	NA	NA
chr1	230733239	0.551011060037407	0.0987731306159789	24.510699783518	5.4	2.46	1.65083079258841	0.0987731306159789	AGT	NA	NA
chr1	230733255	0.459939992699044	0.181066123143461	13.4303280295093	7.1	3.96	1.33747964201116	0.181066123143461	AGT	NA	NA
chr1	230733278	0.031903384228033	0.930282336332643	16.2540518737812	6.2	2.9	0.0874896193726135	0.930282336332643	AGT	NA	NA
chr1	230733425	0.061030059187208	0.866992890563305	15.7083395342412	6.7	3.33	0.167479354819148	0.866992890563306	AGT	NA	NA
chr1	230733480	0.135259650768016	0.709473536408833	4.14038333145345	6.5	3.34	0.37256323992036	0.709473536408833	AGT	NA	NA
chr1	230733496	0.130304648564818	0.719749278867518	29.4162399434978	6.1	3	0.35879389663074	0.719749278867518	AGT	NA	NA
chr1	230733584	0.242962280559327	0.498798045389325	12.9954281116091	5.4	2.32	0.676382153044677	0.498798045389325	AGT	NA	NA
chr1	230733796	0.233767867376295	0.515673338691297	11.8913295375578	6	3.06	0.650029233306309	0.515673338691297	AGT	NA	NA
chr1	230733853	0.312416107510488	0.379477688759364	23.8781211980806	6.1	2.81	0.878859078676621	0.379477688759364	AGT	NA	NA
chr1	230733868	0.0108499249546182	0.97626858297644	12.9994655838719	5.7	2.54	0.029747307115195	0.97626858297644	AGT	NA	NA
chr1	230733928	0.0211954390008425	0.953655800902222	15.4018939926961	4.8	1.81	0.05811653842245	0.953655800902222	AGT	NA	NA
chr1	230734067	0.294811001325158	0.408288947278608	28.7660323403707	5.6	2.8	0.826908461183648	0.408288947278608	AGT	NA	NA
chr1	230734189	0.0381258143880161	0.916720904033989	14.9501337452371	6.6	3.13	0.104565106270277	0.916720904033989	AGT	NA	NA
chr1	230734322	0.255351822752475	0.476437174857198	11.9250986742496	7.2	3.29	0.712044573395371	0.476437174857198	AGT	NA	NA
chr1	230734354	0.0190137017239665	0.958422560763643	29.9424171679271	4.3	1.77	0.0521331979759617	0.958422560763643	AGT	NA	NA
chr1	230734740	0.00665969135738387	0.985432571254324	8.31979650577492	7.7	3.47	0.0182585788349828	0.985432571254324	AGT	NA	NA
chr1	230734748	0.351813888308174	0.318796430650593	6.28230722016502	7.6	3.37	0.99693423958886	0.318796430650593	AGT	NA	NA
chr1	230734778	0.138473335508001	0.702831326354243	9.77005334613955	7.1	3.48	0.381501273586334	0.702831326354243	AGT	NA	NA
chr1	230734802	0.461759284097899	0.179121673867023	11.2137910280782	5.4	2.88	1.34346431389189	0.179121673867023	AGT	NA	NA
chr1	230734866	0.253933359709256	0.478974754696273	14.8481339635734	5.1	2.64	0.707952501295269	0.478974754696273	AGT	NA	NA
chr1	230734935	0.242239010049474	0.500116964894586	5.97883031823924	7.7	2.91	0.674305725245162	0.500116964894586	AGT	NA	NA
chr1	230734949	0.453674206027555	0.187858040060592	14.144334341071	7.4	3.13	1.3169420796202	0.187858040060592	AGT	NA	NA
chr1	230735003	0.22713611696265	0.527989446994876	4.87028896981803	7.8	3.08	0.63107811948009	0.527989446994876	AGT	NA	NA
chr1	230735005	0.210650586419241	0.559110505817536	8.03049713799099	8.2	3.12	0.584163217587415	0.559110505817536	AGT	NA	NA
chr1	230735009	0.539031856393171	0.107875775469481	8.76578561179633	7.7	2.91	1.60781466576456	0.107875775469481	AGT	NA	NA
chr1	230735074	0.261460561878436	0.465576486146316	9.93066295917123	7.6	3.34	0.729695248497127	0.465576486146317	AGT	NA	NA
chr1	230735089	0.157506746707543	0.66387513813623	6.28245895122894	6.9	2.64	0.434569223814308	0.66387513813623	AGT	NA	NA
chr1	230735108	0.227136116962651	0.527989446994876	5.843178128156	7	3.16	0.63107811948009	0.527989446994876	AGT	NA	NA
chr1	230735205	0.36859642139143	0.294601362494525	9.68360721820057	7.4	2.99	1.04808084121879	0.294601362494525	AGT	NA	NA
chr1	230735241	0.326502872368764	0.357167853096037	13.9728210821379	7	2.83	0.920775108679173	0.357167853096036	AGT	NA	NA
chr1	230735246	0.138187707522744	0.703420951614863	3.71402271327164	7.2	2.57	0.380706626047449	0.703420951614863	AGT	NA	NA
chr1	230735255	0.723818339207938	0.0179506102124229	12.5887782717266	4.7	1.89	2.36663533056958	0.0179506102124229	AGT	NA	NA
chr1	230735296	0.258903406048338	0.470109418355596	2.8977096536798	7.6	2.99	0.722301032320351	0.470109418355596	AGT	NA	NA
chr1	230735315	0.178440563872726	0.621854408567524	12.2862447924543	7.1	2.77	0.493223877027441	0.621854408567524	AGT	NA	NA
chr1	230735345	0.619818089873384	0.0559479951305612	12.8280352359335	6.8	3.22	1.91144050870665	0.0559479951305613	AGT	NA	NA
chr1	230735405	0.0991137595150971	0.785305981179306	13.4910083805406	6.7	2.54	0.272411044822666	0.785305981179306	AGT	NA	NA
chr1	230735761	0.50428418635397	0.137193456784633	24.8747189329476	6.4	2.84	1.48632394223517	0.137193456784633	AGT	NA	NA
chr1	230735894	0.382162768176661	0.275785713159866	24.5841916369608	7.5	3.92	1.08983527280648	0.275785713159866	AGT	NA	NA
chr1	230735987	0.4261083064647	0.219489719638735	11.6879147560776	6.7	3.06	1.22788612270869	0.219489719638735	AGT	NA	NA
chr1	230736249	0.130239707562599	0.719884226804459	5.49141720964761	7.8	3.19	0.358613525857829	0.719884226804459	AGT	NA	NA
chr1	230736251	0.174899122005862	0.628898303879479	8.62556324127932	7.3	2.71	0.483278077255629	0.628898303879479	AGT	NA	NA
chr1	230736311	0.516968135016552	0.125983459793368	13.2724567614256	5.1	1.73	1.53013442067709	0.125983459793368	AGT	NA	NA
chr1	230736339	0.397268335131409	0.255627526273933	10.5483387104842	6.8	2.82	1.13678655253622	0.255627526273933	AGT	NA	NA
chr1	230736375	0.383358992988366	0.274158807412687	14.4760944362553	4.8	2.25	1.09353537175009	0.274158807412687	AGT	NA	NA
chr1	230736387	0.397933916006724	0.254758663756231	25.8584025771045	7.5	3.34	1.13886692254792	0.254758663756231	AGT	NA	NA
chr1	230736435	0.381083789840868	0.277257649615879	14.1563379340301	7.2	3.22	1.08650043262682	0.277257649615879	AGT	NA	NA
chr1	230736505	0.605197324157008	0.0637510532935412	15.7943017730587	6.4	3.6	1.85391687483387	0.0637510532935412	AGT	NA	NA
chr1	230736518	0.343227916469584	0.331561987438063	16.3060902242115	6.9	2.69	0.970972470976535	0.331561987438063	AGT	NA	NA
chr1	230736537	0.400856679830695	0.250962639892524	6.16747175064541	6.2	3.05	1.14801435004918	0.250962639892524	AGT	NA	NA
chr1	230736796	0.367605716693587	0.296001561119246	27.0191757339154	5.8	2.25	1.0450463217488	0.296001561119246	AGT	NA	NA
chr1	230736937	0.607016880071214	0.0627432583440057	21.4212262109722	7.7	3.02	1.86100650311249	0.0627432583440057	AGT	NA	NA
chr1	230737024	0.257759625855968	0.472143204202297	27.1693954513175	6.9	2.92	0.718996292246381	0.472143204202297	AGT	NA	NA
chr1	230737221	0.0507026635084061	0.889372612385849	9.05751373075729	6	3.16	0.139098121799402	0.889372612385849	AGT	NA	NA
chr1	230737271	0.42869491965248	0.216400360733129	8.20753267805762	7.6	2.88	1.23615659641407	0.216400360733129	AGT	NA	NA
chr1	230737414	0.468436414316731	0.172091574306229	24.907816755709	7.9	3.35	1.36551394147097	0.172091574306229	AGT	NA	NA
chr1	230737603	0.192594689381603	0.593981588856146	9.92176445542568	8.3	3.02	0.533075108607665	0.593981588856146	AGT	NA	NA
chr1	230737669	0.420849192379275	0.22584828467115	10.8941817805909	7.7	3.16	1.21112295573925	0.22584828467115	AGT	NA	NA
chr1	230737988	0.428089584494237	0.217121104231668	15.0808020590896	7.1	2.77	1.23421955048433	0.217121104231668	AGT	NA	NA
chr1	230738336	0.217482512008131	0.546127606207329	20.5836811173307	8.2	2.82	0.603572942781888	0.546127606207329	AGT	NA	NA
chr1	230738572	0.537600573997927	0.108997391757952	16.4006574892807	7.4	2.8	1.60271589890834	0.108997391757952	AGT	NA	NA
chr1	230738667	0.356080119685005	0.312550445699943	12.8342022504291	7.2	2.7	1.00988488374351	0.312550445699943	AGT	NA	NA
chr1	230739386	0.539589219041454	0.107440975489132	11.6199567256406	4.2	2.78	1.60980251737809	0.107440975489132	AGT	NA	NA
chr1	230739527	0.382092469806253	0.275881484177849	11.1830046879711	7.4	3.2	1.08961792399377	0.275881484177849	AGT	NA	NA
chr1	230739567	0.202403530754967	0.574939313814998	17.1609768124506	6.8	3.08	0.560792039881892	0.574939313814998	AGT	NA	NA
chr1	230739596	0.113752607767545	0.75436107357345	9.01031149919885	4.6	2.22	0.312894161373625	0.75436107357345	AGT	NA	NA
chr1	230739607	0.338321628762549	0.338972847562944	5.13238056023001	9.1	3.84	0.956196738210484	0.338972847562944	AGT	NA	NA
chr1	230739621	0.33832162876255	0.338972847562944	6.27290957361445	8.6	3.44	0.956196738210482	0.338972847562945	AGT	NA	NA
chr1	230739676	0.142673548277379	0.694177391305803	6.76519417254785	8.4	3.81	0.39319238813891	0.694177391305803	AGT	NA	NA
chr1	230739895	0.363061001382414	0.302470110101615	12.9726229840956	8.6	3.6	1.03115079666212	0.302470110101615	AGT	NA	NA
chr1	230739914	0.230033854410904	0.522593269600521	8.28780340865288	8.6	3.03	0.639353072917297	0.522593269600521	AGT	NA	NA
chr1	230739927	0.0747479204095642	0.837399443067141	4.21745781848691	8	3.13	0.205221025487984	0.837399443067141	AGT	NA	NA
chr1	230739947	0.186601991331919	0.605727021813301	7.57753592829051	8.8	3.39	0.516182399493064	0.605727021813301	AGT	NA	NA
chr1	230739969	0.411663594392064	0.237202203002411	4.13253391533403	7.6	3.03	1.18200881547506	0.237202203002411	AGT	NA	NA
chr1	230740232	0.391051648869385	0.263821930714653	10.3968066104503	8.2	2.78	1.11740328616952	0.263821930714653	AGT	NA	NA
chr1	230740252	0.745966334121039	0.0132322105769892	6.65829208524435	7.9	3.11	2.47745766456539	0.0132322105769893	AGT	NA	NA
chr1	230740347	0.331205280148904	0.349870762941371	7.78241582835488	8.4	2.99	0.934839998209249	0.349870762941372	AGT	NA	NA
chr1	230740377	0.0741328289021855	0.838722711388441	8.9817550769036	8.8	3.58	0.203527553978568	0.838722711388441	AGT	NA	NA
chr1	230740605	0.406571553294951	0.243631806828456	12.5294541173265	7.9	3.41	1.16595706055411	0.243631806828456	AGT	NA	NA
chr1	230740678	0.0208113452301836	0.954494894534562	8.65533473800393	8.2	3.19	0.0570631450727728	0.954494894534562	AGT	NA	NA
chr1	230740688	0.32233286025297	0.363702074121486	6.31092607779567	8.5	3.17	0.908333451242895	0.363702074121486	AGT	NA	NA
chr1	230740821	0.227356895535694	0.527577517087327	6.53559723903342	9.3	3.89	0.631708279165542	0.527577517087327	AGT	NA	NA
chr1	230740873	0.467829423873777	0.172723746493273	12.217445100351	6.9	3.31	1.36350393075812	0.172723746493273	AGT	NA	NA
chr1	230740887	0.222570278216682	0.536537569848004	6.74945603729264	8.4	3.44	0.618057297304468	0.536537569848004	AGT	NA	NA
chr1	230740901	0.533015959673966	0.112639345400771	6.4230454533077	9.4	3.37	1.58644082617744	0.112639345400771	AGT	NA	NA
chr1	230740976	0.0613616144914047	0.866275731216305	13.9239015542975	5.2	2.3	0.168390945022602	0.866275731216305	AGT	NA	NA
chr1	230741078	0.0227695315700014	0.950217464876068	12.6509497502856	8.3	2.31	0.062433692091459	0.950217464876068	AGT	NA	NA
chr1	230741198	0.32499244250131	0.35952777960236	9.80517529595519	6.9	2.88	0.916265268883401	0.35952777960236	AGT	NA	NA
chr1	230741215	0.20730043569374	0.565520146218689	9.335986131267	8.8	3.33	0.57466165368448	0.565520146218689	AGT	NA	NA
chr1	230741377	0.525418252774186	0.118840961851908	15.60750729205	9	3.4	1.55965698701606	0.118840961851908	AGT	NA	NA
chr1	230741383	0.556490865507054	0.0947774301170543	22.7853070089361	9.2	3.49	1.67071780597738	0.0947774301170543	AGT	NA	NA
chr1	230741393	0.548314268536455	0.100778164111266	4.49397859052822	10	4.03	1.64109274699657	0.100778164111266	AGT	NA	NA
chr1	230741461	0.160754263975611	0.657297328868917	14.6907259541278	9	3.89	0.44364767852731	0.657297328868917	AGT	NA	NA
chr1	230741541	0.156521310309754	0.665875246288543	10.5248783410289	8.8	3.55	0.431815867197661	0.665875246288543	AGT	NA	NA
chr1	230741806	0.279516104079249	0.434132236499472	5.74559712570582	8.6	3.34	0.782140110279994	0.434132236499472	AGT	NA	NA
chr1	230741820	0.281527723962436	0.43069105622662	17.5859688293444	5.6	2.95	0.788009658728776	0.43069105622662	AGT	NA	NA
chr1	230741897	0.649565032693177	0.0420820314256236	18.150274192517	8.7	3.33	2.03270801138703	0.0420820314256236	AGT	NA	NA
chr1	230742050	0.155103555355218	0.668756144901914	13.1393695771453	8.5	3.14	0.427855750236036	0.668756144901914	AGT	NA	NA
chr1	230742220	0.258903406048338	0.470109418355596	2.8977096536798	6.8	2.35	0.722301032320351	0.470109418355596	AGT	NA	NA
chr1	230742346	0.119976936894148	0.741295755495438	4.59515563138769	9.2	3.49	0.330137915310116	0.741295755495438	AGT	NA	NA
chr1	230742384	0.621743621545359	0.0549699849573658	11.4720944960357	9	3.86	1.91911339227457	0.0549699849573659	AGT	NA	NA
chr1	230742408	0.23061917116344	0.521506043888553	8.27047751057891	7.8	2.44	0.641025610278433	0.521506043888553	AGT	NA	NA
chr1	230742557	0.732832007688534	0.0159091528799216	9.24442731301825	9.7	3.89	2.41099302063535	0.0159091528799216	AGT	NA	NA
chr1	230742594	0.658478188791223	0.0384279348457046	12.5576783732909	9.3	3.3	2.07026073070365	0.0384279348457046	AGT	NA	NA
chr1	230742610	0.281287795586524	0.431100825405712	21.8987314929111	8.7	3.27	0.787309302493981	0.431100825405712	AGT	NA	NA
chr1	230742687	0.00316815048403975	0.993069740376605	15.8422009168797	8.5	2.64	0.008685901577841	0.993069740376605	AGT	NA	NA
chr1	230742840	0.0816099875301127	0.822662397911501	18.9578657807773	5.9	3.07	0.224121969718428	0.822662397911501	AGT	NA	NA
chr1	230742847	0.054643569580303	0.880823467932442	10.9610846708588	8.7	3.27	0.149925405035052	0.880823467932442	AGT	NA	NA
chr1	230743022	0.376479234639347	0.283586929913411	7.53215362962149	9.4	3.24	1.07229638511629	0.283586929913411	AGT	NA	NA
chr1	230743029	0.251413620094675	0.48349693646783	3.37414441286005	10.5	3.6	0.700689297720275	0.48349693646783	AGT	NA	NA
chr1	230743046	0.123338300132564	0.73426446914506	7.82601999496867	8.7	3.53	0.339458348715556	0.73426446914506	AGT	NA	NA
chr1	230743053	0.639233996617553	0.046600980701563	7.82641833790586	8.5	3.63	1.98990881908138	0.046600980701563	AGT	NA	NA
chr1	230743059	0.106156353997249	0.770382222445454	6.27212870364259	9.5	3.5	0.291874968967044	0.770382222445454	AGT	NA	NA
chr1	230743083	0.556050760625474	0.09509446991121	16.7666966325736	8	2.71	1.66911561173819	0.09509446991121	AGT	NA	NA
chr1	230743146	0.315013349940798	0.375314008844916	13.0472307029381	10.2	3.52	0.886563395057097	0.375314008844916	AGT	NA	NA
chr1	230743284	0.115446454615834	0.750799862507895	6.24170392538699	9.1	3.45	0.317584856688823	0.750799862507895	AGT	NA	NA
chr1	230743290	0.400797907563265	0.251038660328964	9.43582031327676	9.6	3.63	1.14783021741394	0.251038660328964	AGT	NA	NA
chr1	230743393	0.0498924950827802	0.891131439018097	12.801964583481	9.1	3.73	0.136872673361264	0.891131439018097	AGT	NA	NA
chr1	230743431	0.404000096722781	0.246915374256856	23.6528953399154	9.9	4.09	1.15787420813512	0.246915374256856	AGT	NA	NA
chr1	230743560	0.393742265781395	0.26025784045909	11.1636708375372	9	3.53	1.12578191613965	0.26025784045909	AGT	NA	NA
chr1	230743609	0.113926947370083	0.75399434138055	5.09612667627643	8.9	3.51	0.313376887830741	0.753994341380551	AGT	NA	NA
chr1	230743615	0.161033591281694	0.656732535411413	5.83093910819646	7.8	2.82	0.444428882647168	0.656732535411413	AGT	NA	NA
chr1	230743719	0.709557800098338	0.0215406487474996	12.0419246118767	5.5	3.17	2.29837159526166	0.0215406487474996	AGT	NA	NA
chr1	230743877	0.385206100914198	0.271656971497125	21.9657672453909	7.3	3.43	1.09925473203426	0.271656971497125	AGT	NA	NA
chr1	230744038	0.103754050688691	0.775465497695716	9.95641230915025	7.7	3.53	0.285233185289768	0.775465497695716	AGT	NA	NA
chr1	230744073	0.0426223049944425	0.906932902007168	11.7829775262156	7.8	4.13	0.116908071346981	0.906932902007168	AGT	NA	NA
chr1	230744338	0.311790824574246	0.380483457709074	10.6948170196485	9.1	3.63	0.877005855340527	0.380483457709074	AGT	NA	NA
chr1	230744382	0.567405936268978	0.0871291026973578	18.1884220123512	7.3	3.33	1.71074009414772	0.0871291026973577	AGT	NA	NA
chr1	230744408	0.630730667657551	0.0505550136692044	9.66861036541079	8.2	3.33	1.95523775963022	0.0505550136692043	AGT	NA	NA
chr1	230744510	0.07817700375037	0.830029142910259	8.98481126531628	8.5	4.4	0.214664191306458	0.830029142910259	AGT	NA	NA
chr1	230744758	0.181872206737062	0.615055162815653	9.01299508115208	5.3	2.31	0.502870727761415	0.615055162815653	AGT	NA	NA
chr1	230744775	0.156531691813407	0.665854165375572	9.84968189498947	9.3	3.09	0.431844870164191	0.665854165375572	AGT	NA	NA
chr1	230744927	0.533168395782248	0.112517043228928	14.1297260124592	9.7	4	1.5869805791421	0.112517043228928	AGT	NA	NA
chr1	230745000	0.0481797282455349	0.894851151591821	12.0110899796222	7.4	2.59	0.132168328403207	0.894851151591821	AGT	NA	NA
chr1	230745011	0.486807582753489	0.15361003367558	10.0693429880722	10	4.16	1.42689544608923	0.15361003367558	AGT	NA	NA
chr1	230745329	0.429635329803007	0.215283384111502	12.4967376161351	8.7	4.19	1.23916774189396	0.215283384111502	AGT	NA	NA
chr1	230745353	0.265752372332522	0.458012468993008	13.4138805511399	9.4	4.45	0.742123572379272	0.458012468993008	AGT	NA	NA
chr1	230745404	0.0470268302548719	0.897356009081979	20.0447230408013	8.1	3.45	0.129002072289362	0.897356009081979	AGT	NA	NA
chr1	230745760	0.409989450501873	0.239305454400838	8.00706375684187	8.1	2.88	1.17672457850084	0.239305454400838	NA	NA	NA
chr1	230745766	0.236660906789209	0.510338174027747	13.2891036131892	3	1.56	0.658311213363693	0.510338174027746	NA	NA	NA
chr1	230745779	0.0191274549186239	0.958173997046772	8.4504575807168	7.2	2.94	0.0524451525727812	0.958173997046772	NA	NA	NA
chr1	230745883	0.533638708563456	0.112140227916753	12.8419556749035	8.7	4.19	1.58864648157884	0.112140227916753	NA	NA	NA
chr1	230746058	0.512849230928582	0.129559156866839	15.8227419861253	8.8	3.52	1.51584260178015	0.129559156866839	NA	NA	NA
chr1	230746111	0.332788575269583	0.34743095955474	6.06871521987746	9.3	4.08	0.939584052538198	0.34743095955474	NA	NA	NA
chr1	230746164	0.516632250405142	0.126272729902294	8.86149551005812	9.4	4.27	1.52896657675611	0.126272729902295	NA	NA	NA
chr1	230746330	0.682595159139944	0.0296271751824471	9.91051013177201	9.6	4.12	2.17503925053763	0.0296271751824471	NA	NA	NA
chr1	230746416	0.441725941657475	0.201218262315673	9.05666881142344	9.8	4.1	1.27808838938496	0.201218262315673	NA	NA	NA
chr1	230746427	0.156508725730641	0.665900801098205	11.9978106690016	8.4	2.5	0.43178070956368	0.665900801098205	NA	NA	NA
chr1	230746520	0.2543323956818	0.478260299254654	12.9964667847874	9.7	4.42	0.709103422500742	0.478260299254654	NA	NA	NA
chr1	230746641	0.0797330099116115	0.826688641508486	10.0296252067729	9.2	4.13	0.218950456227787	0.826688641508486	NA	NA	NA
chr1	230746735	0.12712540905588	0.726363883029212	6.30813584563667	9.3	3.89	0.349966441198616	0.726363883029212	NA	NA	NA
chr1	230746857	0.616320393772314	0.0577538319838088	8.56202362341769	9.3	4.14	1.8975617891985	0.0577538319838089	NA	NA	NA
chr1	230746910	0.00321126105347006	0.99297543888459	9.52639512804774	8.9	4.36	0.00880409549037536	0.99297543888459	NA	NA	NA
chr1	230747063	0.394371405260584	0.259428310454308	18.432246820095	9.5	4.09	1.12774338251757	0.259428310454308	NA	NA	NA
chr1	230747117	0.460933448027031	0.180002783991408	13.4081547266274	8.6	3.53	1.34074646184267	0.180002783991408	NA	NA	NA
chr1	230747129	0.172467889147888	0.633749695218014	11.2852123722618	8.6	3.47	0.476455791840628	0.633749695218014	NA	NA	NA
chr1	230747213	0.359194398181592	0.30803191453237	9.39495853667596	9.4	4.38	1.01936036703351	0.30803191453237	NA	NA	NA
chr1	230747231	0.333880276245365	0.345753727891363	8.61995884894094	9.8	5.03	0.94285763309026	0.345753727891363	NA	NA	NA
chr1	230747327	0.406779466096443	0.243367390728902	19.8749248006758	7.8	4.44	1.16661126814558	0.243367390728902	NA	NA	NA
chr1	230747422	0.0906073821876028	0.803415543917967	11.8002835961963	8.2	3.39	0.248929204972417	0.803415543917967	CAPN9	NA	NA
chr1	230747436	0.0448711967232145	0.902041647692935	6.98164886067662	9.9	3.98	0.123082653041109	0.902041647692935	CAPN9	NA	NA
chr1	230747466	0.556084269663156	0.0950703071754727	4.87052330376933	8.2	4.78	1.66923756991806	0.0950703071754728	CAPN9	NA	NA
chr1	230747512	0.418823230918852	0.228325397354336	21.4220419369064	6.3	3.65	1.20468378684514	0.228325397354336	CAPN9	NA	NA
chr1	230747537	0.104977318727289	0.772876090094912	12.2452203620337	8.6	3.66	0.288614902454479	0.772876090094912	CAPN9	NA	NA
chr1	230747550	0.524644671562041	0.119484071404606	10.5801950424617	10.1	4.23	1.55694277959299	0.119484071404606	CAPN9	NA	NA
chr1	230747554	0.214441006156783	0.551892713024363	15.2796439486962	8	3.3	0.594926334861923	0.551892713024363	CAPN9	NA	NA
chr1	230747678	0.53193707059851	0.113507339429986	9.25320767873329	8.6	3.27	1.58262334450598	0.113507339429986	CAPN9	NA	NA
chr1	230747701	0.323503718673225	0.361861409493686	18.1856451254743	9.9	4.77	0.911823933013812	0.361861409493686	CAPN9	NA	NA
chr1	230747748	0.196293206233109	0.586774514878604	13.9049463064381	9	4.76	0.543516091196483	0.586774514878604	CAPN9	NA	NA
chr1	230747765	0.0902836641274363	0.804106440507345	10.845287032976	8	4.32	0.248036145334221	0.804106440507345	CAPN9	NA	NA
chr1	230747800	0.432733728918459	0.21162670871704	17.8831111586316	7.2	4.21	1.24910489988475	0.21162670871704	CAPN9	NA	NA
chr1	230747806	0.295828417018957	0.406596349705903	20.4627730531557	9.5	4.35	0.829898187581887	0.406596349705903	CAPN9	NA	NA
chr1	230747842	0.177633901918093	0.623456447477677	13.2671124935012	8.4	4.5	0.490957584393889	0.623456447477677	CAPN9	NA	NA
chr1	230747899	0.430968221834105	0.213705915805558	5.53104987559534	8.5	4.77	1.24343951725282	0.213705915805558	CAPN9	NA	NA
chr1	230747910	0.194253557579825	0.590745057609785	33.0625720550833	2.5	1.78	0.537756658560405	0.590745057609785	CAPN9	NA	NA
chr1	230747929	0.614206444939299	0.0588636816875006	6.24555251218184	9.5	5.02	1.88921010170469	0.0588636816875006	CAPN9	NA	NA
chr1	230747936	0.338321628762548	0.338972847562947	2.82309161728823	8.2	4.13	0.956196738210477	0.338972847562947	CAPN9	NA	NA
chr1	230747961	0.40597754052422	0.244388136582035	11.5880734867867	9.4	4.25	1.16408852959033	0.244388136582035	CAPN9	NA	NA
chr1	230748012	0.200568064870475	0.578484980615251	21.061815203356	9.3	4.3	0.555599050616047	0.578484980615251	CAPN9	NA	NA
chr1	230748073	0.42177886186662	0.224716729806863	19.0294760109945	9.3	3.89	1.21408116982096	0.224716729806863	CAPN9	NA	NA
chr1	230748160	0.18624111005121	0.606436971862055	20.065304429811	6.6	4.06	0.515166077034831	0.606436971862055	CAPN9	NA	NA
chr1	230748201	0.374686227175372	0.286072436289115	11.0988129808665	7.9	4.7	1.06677724495066	0.286072436289115	CAPN9	NA	NA
chr1	230748272	0.443934809459863	0.198707960755197	8.90705398243375	9	4.08	1.28524134244178	0.198707960755197	CAPN9	NA	NA
chr1	230748331	0.47434871652327	0.166006150121715	11.1897120537839	9.8	3.74	1.38515149052431	0.166006150121715	CAPN9	NA	NA
chr1	230748348	0.74353032977033	0.0137029017170457	4.47228599492364	9.5	4.12	2.46495877272658	0.0137029017170456	CAPN9	NA	NA
chr1	230748385	0.22318566758802	0.535382215927239	6.83969834805801	10.2	4.47	0.619811014941089	0.535382215927239	CAPN9	NA	NA
chr1	230748423	0.346527520451426	0.326625423453278	11.7144037954566	8.1	3.35	0.980933728440945	0.326625423453278	CAPN9	NA	NA
chr1	230748451	0.234146105225412	0.514974507040629	4.95900532427885	8.4	2.88	0.651111510004478	0.514974507040629	CAPN9	NA	NA
chr1	230748829	0.191504857730682	0.596111415984937	13.0605514189259	9.1	4.77	0.530000742504833	0.596111415984937	CAPN9	NA	NA
chr1	230748894	0.556542458527318	0.0947403080407186	12.5112661453561	6.9	3.54	1.670905687044	0.0947403080407185	CAPN9	NA	NA
chr1	230748957	0.302021351195471	0.396366069816046	13.2912941829815	10	5.14	0.848129112885621	0.396366069816046	CAPN9	NA	NA
chr1	230749035	0.26353830551818	0.461907717556328	8.04796053022055	9.7	4.85	0.735709154051602	0.461907717556328	CAPN9	NA	NA
chr1	230749163	0.0323423213998654	0.929325130598824	16.0682789446263	5.8	3.58	0.0886939628201937	0.929325130598824	CAPN9	NA	NA
chr1	230749200	0.426809273154652	0.218650033452366	6.94638012324424	8.6	5.25	1.23012571082674	0.218650033452366	CAPN9	NA	NA
chr1	230749208	0.0314688199814185	0.931230085190232	9.52340237169128	9.3	5.54	0.0862972994571418	0.931230085190232	CAPN9	NA	NA
chr1	230749260	0.296121370419733	0.40610960548427	12.0017127622588	8.1	3.67	0.830759324106035	0.40610960548427	CAPN9	NA	NA
chr1	230749276	0.31384675481658	0.37718140251333	21.7764186332225	8.4	4.65	0.883101557911016	0.37718140251333	CAPN9	NA	NA
chr1	230749398	0.220853184763759	0.539766580012572	10.5226717669238	9.4	4.79	0.613166005388796	0.539766580012572	CAPN9	NA	NA
chr1	230749404	0.434520941447117	0.209533850037012	13.9807788193354	8.1	4.28	1.25484825854168	0.209533850037011	CAPN9	NA	NA
chr1	230749433	0.251211317088087	0.483860809201179	11.1879289270941	8.1	4.61	0.700106480201155	0.483860809201179	CAPN9	NA	NA
chr1	230749439	0.263326041211995	0.462281930718876	6.91587124203764	9.2	5.69	0.735094521335569	0.462281930718876	CAPN9	NA	NA
chr1	230749442	0.0709110119259506	0.845659801117334	6.09984485589238	9.6	5.91	0.194659140475157	0.845659801117334	CAPN9	NA	NA
chr1	230749458	0.365933528530086	0.298372958027547	9.22332270109118	8.5	5.1	1.03992884939994	0.298372958027548	CAPN9	NA	NA
chr1	230749460	0.263884227685761	0.461298160331849	8.46084213400142	7.9	4.77	0.736710927158549	0.461298160331849	CAPN9	NA	NA
chr1	230749610	0.188002677401234	0.602974316733444	10.8481753493337	8.1	5.34	0.5201280677914	0.602974316733444	CAPN9	NA	NA
chr1	230749754	0.569086183198937	0.0859881355823544	9.01250785165611	8.1	5.43	1.71695094388144	0.0859881355823544	CAPN9	NA	NA
chr1	230749852	0.373895856283077	0.287171776812654	13.7315813768915	9	5.31	1.06434646340879	0.287171776812654	CAPN9	NA	NA
chr1	230749982	0.622857343631144	0.0544095071622231	7.1702226797164	9.1	5.57	1.92356200703477	0.054409507162223	CAPN9	NA	NA
chr1	230750066	0.791402524150388	0.00638485400807175	11.0523882839679	9.3	6.45	2.72733314397472	0.00638485400807176	CAPN9	NA	NA
chr1	230750140	0.651356638469551	0.0413295515586072	19.3005594838172	9	4.9	2.04020862006002	0.0413295515586072	CAPN9	NA	NA
chr1	230750208	0.703210382864887	0.0232870349280509	13.2494889251967	6.9	3.51	2.26869245212273	0.023287034928051	CAPN9	NA	NA
chr1	230750277	0.843370842165201	0.00216977730923027	5.94654553868808	9	5.03	3.06595257024332	0.00216977730923018	CAPN9	NA	NA
chr1	230750323	0.487730617934784	0.152714661727437	12.1462954505217	8.4	5.95	1.43000821353705	0.152714661727437	CAPN9	NA	NA
chr1	230750410	0.195706656742465	0.587915327750277	17.0775049559512	8.5	4.55	0.541859457752612	0.587915327750277	CAPN9	NA	NA
chr1	230750534	0.633645601820984	0.0491753690810563	5.03704942865451	10	6	1.96706802381276	0.0491753690810564	CAPN9	NA	NA
chr1	230750544	0.0411234505590968	0.910194428244478	15.1228617963414	5.4	3.41	0.112793302555738	0.910194428244478	CAPN9	NA	NA
chr1	230750554	0.282977332903145	0.428219135923046	10.0388265331246	6.4	3.81	0.792242767464723	0.428219135923046	CAPN9	NA	NA
chr1	230750641	0.605230738726312	0.0637324509398511	10.3740451769103	9.4	4.99	1.85404689686192	0.0637324509398511	CAPN9	NA	NA
chr1	230750661	0.110890885922398	0.760387122474055	7.50395491464667	9.2	5.85	0.304972466598682	0.760387122474055	CAPN9	NA	NA
chr1	230750669	0.488365376743263	0.152100764926698	8.03183554955741	9.8	4.83	1.43215046368368	0.152100764926698	CAPN9	NA	NA
chr1	230750681	0.0744945707156695	0.837944439022596	13.3746029985599	9.2	5.75	0.204523488134025	0.837944439022596	CAPN9	NA	NA
chr1	230750974	0.0817208022786803	0.822424808389995	19.341866984791	7	2.94	0.224427327883848	0.822424808389995	CAPN9	NA	NA
chr1	230751106	0.421774536479957	0.224721987000116	9.0092246623194	8.3	4.55	1.21406740141119	0.224721987000116	CAPN9	NA	NA
chr1	230751166	0.139983832731608	0.69971556712493	14.9779593326505	9.1	5.88	0.385704449519096	0.69971556712493	CAPN9	NA	NA
chr1	230751195	0.499059858555727	0.141982523944265	21.816555398394	8.3	6.07	1.46844817456204	0.141982523944265	CAPN9	NA	NA
chr1	230751207	0.446732271333768	0.195555046316739	20.8985652545719	8.1	4.18	1.29431960798488	0.195555046316739	CAPN9	NA	NA
chr1	230751311	0.259666458938187	0.468754764887475	8.29053080313358	8.8	4.52	0.724506619295603	0.468754764887475	CAPN9	NA	NA
chr1	230751334	0.692518886622903	0.026444714798378	11.2014937619311	8.1	5.32	2.21961791988176	0.026444714798378	CAPN9	NA	NA
chr1	230751743	0.0189407392008142	0.958581993906378	14.3640965325822	9.3	3.97	0.0519331074797357	0.958581993906378	CAPN9	NA	NA
chr1	230751888	0.689269848798266	0.0274595110046009	15.5908660075106	10.1	4.18	2.20492281821961	0.0274595110046008	CAPN9	NA	NA
chr1	230751899	0.19353472686955	0.592146735848245	18.2387286175817	7.9	4.43	0.535727730049045	0.592146735848245	CAPN9	NA	NA
chr1	230751969	0.0731160571332677	0.840910925750577	17.6556455740302	10.6	5.74	0.200728433144215	0.840910925750577	CAPN9	NA	NA
chr1	230752057	0.227128651680362	0.528003378045762	9.56955735037941	10.5	5.25	0.631056812501521	0.528003378045762	CAPN9	NA	NA
chr1	230752062	0.50094504937208	0.140242789043888	11.0465088759134	10.8	5.22	1.47488750910109	0.140242789043888	CAPN9	NA	NA
chr1	230752083	0.103549018497084	0.775899704538721	12.6906158739068	10.8	4.8	0.284666439658987	0.775899704538721	CAPN9	NA	NA
chr1	230752146	0.0391316634170785	0.914530444848186	17.5884849400745	10.7	4.88	0.107325891345296	0.914530444848185	CAPN9	NA	NA
chr1	230752214	0.120225443993155	0.740775332088301	17.9053206270339	9.7	3.89	0.330826778980761	0.740775332088301	CAPN9	NA	NA
chr1	230752257	0.492543876529905	0.148096950145309	7.62423811972657	10.7	5.31	1.44628618081815	0.148096950145309	CAPN9	NA	NA
chr1	230752282	0.358502697214612	0.309032516781678	13.5866890676695	10.8	5.05	1.01725420304656	0.309032516781678	CAPN9	NA	NA
chr1	230752286	0.354814223817677	0.314397030694492	11.6749818142987	10.2	5.07	1.00603854110037	0.314397030694492	CAPN9	NA	NA
chr1	230752309	0.0779558352250246	0.830504157376792	17.8600977728473	10.1	4.91	0.214055012612685	0.830504157376792	CAPN9	NA	NA
chr1	230752352	0.316645630455834	0.372708847787997	13.1006688829648	9.4	4.2	0.891410759139015	0.372708847787997	CAPN9	NA	NA
chr1	230752387	0.381196890298145	0.277103158903516	13.1098372287597	9.4	4.58	1.08684988133056	0.277103158903516	CAPN9	NA	NA
chr1	230752458	0.0888409303256115	0.807187080514671	6.84587767530917	10.4	4.77	0.244056475991676	0.807187080514671	CAPN9	NA	NA
chr1	230752534	0.0739543167108338	0.839106819335694	11.3572060057015	8.6	4.77	0.203036095853273	0.839106819335694	CAPN9	NA	NA
chr1	230752561	0.0621597415366788	0.864549731085803	9.83229980398919	9.2	5.2	0.170585460628002	0.864549731085803	CAPN9	NA	NA
chr1	230752568	0.117913307747861	0.74562103836033	6.570351348412	8.5	3.95	0.324418734037583	0.74562103836033	CAPN9	NA	NA
chr1	230752626	0.181814662922318	0.615168961125164	7.29086505292439	9.2	3.46	0.50270888620414	0.615168961125164	CAPN9	NA	NA
chr1	230752634	0.616177460912837	0.05782843453946	8.99776520891697	7	3.65	1.89699623851876	0.05782843453946	CAPN9	NA	NA
chr1	230752823	0.118581501490574	0.744219824720247	12.718314481975	7.5	4.01	0.326270342613061	0.744219824720247	CAPN9	NA	NA
chr1	230752885	0.49496288340723	0.145808673537631	10.4355368622474	10.2	5.07	1.45449660683072	0.145808673537631	CAPN9	NA	NA
chr1	230753025	0.401856206933922	0.249671737552255	3.74705579285044	9.9	4.63	1.15114706675791	0.249671737552255	CAPN9	NA	NA
chr1	230753083	0.017477134368118	0.961780444168012	5.82449229747761	9.6	5.13	0.0479194426846843	0.961780444168012	CAPN9	NA	NA
chr1	230753156	0.327618361322194	0.355429998741696	18.5920890653376	7.1	1.91	0.924108172456972	0.355429998741696	CAPN9	NA	NA
chr1	230753184	0.578359658834835	0.0798637186362637	3.32792663529791	10.1	4.43	1.75147735488719	0.0798637186362636	CAPN9	NA	NA
chr1	230753223	0.228665673919979	0.525138280355547	17.9967034106126	10.1	4.72	0.635444918110578	0.525138280355547	CAPN9	NA	NA
chr1	230753276	0.34779599287683	0.324737845040608	12.539599672983	7.4	3.41	0.984768401678808	0.324737845040608	CAPN9	NA	NA
chr1	230753293	0.0163485652858397	0.964247070344147	4.26536423608623	10.1	4.68	0.0448246583225933	0.964247070344147	CAPN9	NA	NA
chr1	230753310	0.157775898623091	0.663329180740096	14.7351645496515	9.6	4.38	0.435321362718163	0.663329180740096	CAPN9	NA	NA
chr1	230753391	0.207764202636307	0.564631172751957	9.77151727182639	10.4	4.17	0.575976341829337	0.564631172751957	CAPN9	NA	NA
chr1	230753599	0.202896078560593	0.573989231361149	20.7992238424624	7.8	4.54	0.562186099237922	0.573989231361149	CAPN9	NA	NA
chr1	230753608	0.215687643680173	0.549526858002192	10.5299330881017	10.4	5.3	0.598469269264709	0.549526858002192	CAPN9	NA	NA
chr1	230753611	0.141330357879287	0.696941434938876	9.89264398665297	10.6	4.97	0.389452509476711	0.696941434938876	CAPN9	NA	NA
chr1	230753634	0.288849305495989	0.418273848512241	10.2718298995924	10.9	5.07	0.809419571220599	0.418273848512241	CAPN9	NA	NA
chr1	230753638	0.180720713992969	0.617333751051628	5.08092652255063	10.6	5.15	0.499632667815102	0.617333751051628	CAPN9	NA	NA
chr1	230753747	0.238100050736198	0.50769280874144	16.0158953780333	9.9	5.04	0.662434485526824	0.50769280874144	CAPN9	NA	NA
chr1	230753787	0.0800285362151797	0.82605447407187	15.4028883284013	10.2	4.47	0.219764621399467	0.82605447407187	CAPN9	NA	NA
chr1	230753794	0.191329726816783	0.596453928084705	23.4546459240864	9.6	4.03	0.529506800617116	0.596453928084705	CAPN9	NA	NA
chr1	230753824	0.19312658948262	0.592943121588271	12.5429772576512	8.2	4.34	0.534575944345175	0.592943121588271	CAPN9	NA	NA
chr1	230753830	0.43166692567163	0.212881666446022	3.22522540285289	9.3	3.71	1.24568063324851	0.212881666446022	CAPN9	NA	NA
chr1	230753835	0.188619417945544	0.601763691187201	9.00350647250481	9.2	4.02	0.521865915821424	0.601763691187201	CAPN9	NA	NA
chr1	230753904	0.0891200101746608	0.806590979490648	14.7484774245744	9.8	4.83	0.244826234869463	0.806590979490648	CAPN9	NA	NA
chr1	230753966	0.138550857359606	0.702671321669892	20.7318465871079	9.6	4.27	0.381716956040103	0.702671321669892	CAPN9	NA	NA
chr1	230754032	0.306951517204167	0.388311480497007	5.37084577177293	10.5	5.15	0.862683547712553	0.388311480497007	CAPN9	NA	NA
chr1	230754079	0.173062372654522	0.632562266717906	11.2082123127793	10.1	3.73	0.478123556501454	0.632562266717906	CAPN9	NA	NA
chr1	230754082	0.216375372578692	0.54822340432527	10.9283679432745	10.1	5.13	0.60042443924584	0.54822340432527	CAPN9	NA	NA
chr1	230754121	0.0619434075062461	0.865017516413298	7.51234851317918	9.9	3.48	0.169990616225037	0.865017516413298	CAPN9	NA	NA
chr1	230754144	0.120470332638993	0.740262579036689	4.64296965286058	9	3.59	0.331505643275991	0.740262579036689	CAPN9	NA	NA
chr1	230754153	0.267802182957676	0.454419363230215	10.3749701127079	8.2	2.82	0.748067634033978	0.454419363230215	CAPN9	NA	NA
chr1	230754162	0.155707731781892	0.667527971238185	13.6391487753652	9.8	4.32	0.429543188074485	0.667527971238186	CAPN9	NA	NA
chr1	230754169	0.422474262463853	0.223872431235754	6.43944707344879	10.6	4.86	1.21629535267483	0.223872431235754	CAPN9	NA	NA
chr1	230754171	0.137585314613935	0.704664944921962	5.97094927905291	10.7	3.77	0.379030863693216	0.704664944921962	CAPN9	NA	NA
chr1	230754221	0.161498897621314	0.655792044112072	7.98983264412152	11	4.64	0.445730342318379	0.655792044112072	CAPN9	NA	NA
chr1	230754429	0.0843627796474629	0.81676423160041	8.55480834544511	6.2	1.99	0.231708754129186	0.81676423160041	CAPN9	NA	NA
chr1	230754572	0.415859709927736	0.231976480286589	8.51063955292327	10.7	6.02	1.19528299785461	0.231976480286589	CAPN9	NA	NA
chr1	230754622	0.125428158525486	0.72990182528859	10.4675453139249	9.1	4.43	0.345256128747744	0.72990182528859	CAPN9	NA	NA
chr1	230754675	0.320149995977335	0.36714610481749	6.5547401595041	10.8	5.41	0.901832025148193	0.36714610481749	CAPN9	NA	NA
chr1	230754687	0.534091223190412	0.11177842061955	10.5479128407675	9.7	4.35	1.59025019312719	0.11177842061955	CAPN9	NA	NA
chr1	230755059	0.537762892953151	0.108869824321567	9.26858111903478	8.5	3.1	1.60329371097449	0.108869824321567	CAPN9	NA	NA
chr1	230755126	0.173300799324778	0.632086242526748	3.56820138023256	9.2	3.19	0.478792514374133	0.632086242526748	CAPN9	NA	NA
chr1	230755129	0.104800458997661	0.773250341705561	6.85647570025434	8.8	3.16	0.288125933774764	0.773250341705561	CAPN9	NA	NA
chr1	230755199	0.1818261421072	0.615146259366701	14.1844352045529	9.6	5.02	0.502741171115054	0.615146259366701	CAPN9	NA	NA
chr1	230755342	0.319490162487815	0.368190339233451	19.3870348634007	9.5	4.3	0.899868304638095	0.368190339233451	CAPN9	NA	NA
chr1	230755432	0.0102106342803013	0.977666566027138	6.63303614543286	9.6	4.06	0.0279944646004158	0.977666566027138	CAPN9	NA	NA
chr1	230755527	0.555729559427129	0.0953262804739523	7.89264194572126	9.7	5.29	1.66794683848767	0.0953262804739523	CAPN9	NA	NA
chr1	230755633	0.420506248566578	0.226266517802283	14.4648627398687	6.6	2.32	1.21003225090471	0.226266517802283	CAPN9	NA	NA
chr1	230755665	0.596240842387583	0.0688665014279511	8.48915087620322	9.9	4.61	1.81929456964395	0.068866501427951	CAPN9	NA	NA
chr1	230755672	0.5355145171777	0.110645207093499	12.8064698159891	5.6	5.15	1.59529981443101	0.110645207093499	CAPN9	NA	NA
chr1	230755730	0.129778889965353	0.720842009484095	9.30739378119386	10.2	5.2	0.357333692871581	0.720842009484095	CAPN9	NA	NA
chr1	230755788	0.598456163927791	0.0675771454650812	17.4042774886005	10.5	4.22	1.82781617078905	0.0675771454650813	CAPN9	NA	NA
chr1	230755933	0.527476009308102	0.117140788880854	8.5521905461957	9.5	4.2	1.56688836005162	0.117140788880854	CAPN9	NA	NA
chr1	230756078	0.425304631660097	0.220454704585209	10.6990149866184	11.1	5.74	1.22531992342839	0.220454704585209	CAPN9	NA	NA
chr1	230756386	0.570119276911129	0.0852914036781182	18.9427244896564	8.1	4.43	1.72077641547036	0.0852914036781183	CAPN9	NA	NA
chr1	230756550	0.583355524123086	0.0766844583701543	19.4308983897826	8.7	4.55	1.77025627568915	0.0766844583701543	CAPN9	NA	NA
chr1	230756645	0.238440306460737	0.507068207836726	11.9241717570429	9.6	5.5	0.663409680196375	0.507068207836726	CAPN9	NA	NA
chr1	230756661	0.132788226866968	0.714593643038416	8.27992051612337	10.6	5.34	0.365693706209202	0.714593643038416	CAPN9	NA	NA
chr1	230756701	0.0754451495723276	0.835899913064569	4.8756991658619	10.6	4.81	0.207140782284687	0.835899913064569	CAPN9	NA	NA
chr1	230756715	0.311312457723041	0.381253792328548	5.61942571471359	11.4	6.43	0.875588476263622	0.381253792328548	CAPN9	NA	NA
chr1	230756724	0.0295448186468434	0.935427094339092	9.58911919873568	10.4	5.58	0.0810186831545469	0.935427094339092	CAPN9	NA	NA
chr1	230756764	0.19778558156161	0.583875610050715	5.11937267184289	11.2	5.87	0.547732474915763	0.583875610050715	CAPN9	NA	NA
chr1	230757101	0.372288698445837	0.289414194498993	13.3550758448344	7.9	4.38	1.05940759004591	0.289414194498993	CAPN9	NA	NA
chr1	230757291	0.453015586603705	0.188580525151321	9.58660348994957	11	6.43	1.31478989298799	0.188580525151321	CAPN9	NA	NA
chr1	230757333	0.549523521702827	0.099875937984244	8.27002537949431	11.3	6.11	1.64545537543764	0.099875937984244	CAPN9	NA	NA
chr1	230757339	0.153301160032423	0.672424260969111	6.88645146583057	11.2	5.31	0.422823198050338	0.672424260969111	CAPN9	NA	NA
chr1	230757562	0.423490863766946	0.222641413661034	11.2502556605803	9.3	4.6	1.21953443679426	0.222641413661034	CAPN9	NA	NA
chr1	230757634	0.351411311586767	0.319389160920757	6.27216316219376	11.7	5.74	0.995713927845862	0.319389160920758	CAPN9	NA	NA
chr1	230757831	0.445982039865262	0.196397719274647	15.3472288174391	10.8	5.96	1.29188284568655	0.196397719274647	CAPN9	NA	NA
chr1	230757921	0.296958690675394	0.404719923060693	6.52735823009581	11.4	5.5	0.833221315729409	0.404719923060694	CAPN9	NA	NA
chr1	230757990	0.112977543619983	0.755991994598992	10.0705782649145	11.1	5.2	0.310748275067197	0.755991994598991	CAPN9	NA	NA
chr1	230757999	0.322424657222967	0.363557595018995	11.5186456319102	10.8	5.14	0.90860702884517	0.363557595018995	CAPN9	NA	NA
chr1	230758110	0.129185069205711	0.722076746926475	6.57817422773118	10.9	5.69	0.3556846431508	0.722076746926475	CAPN9	NA	NA
chr1	230758144	0.0600431414782662	0.869128124571486	14.7559322645652	10.8	5.77	0.164766053008214	0.869128124571486	CAPN9	NA	NA
chr1	230758167	0.219423030298918	0.542461903487911	12.588628310979	9.7	5.85	0.609094348327064	0.542461903487911	CAPN9	NA	NA
chr1	230758274	0.524672178747429	0.119461166457551	9.71435869445722	11.6	5.83	1.5570392517829	0.119461166457551	CAPN9	NA	NA
chr1	230758327	0.530401225546417	0.114750175152782	8.65987899811179	9.2	4.61	1.5771971214008	0.114750175152782	CAPN9	NA	NA
chr1	230758380	0.165342762381668	0.648039462622685	21.2531344416282	11.6	6.85	0.456487492902451	0.648039462622685	CAPN9	NA	NA
chr1	230758549	0.427594175861121	0.217711985434126	7.88645855834214	11.1	5.53	1.23263496570243	0.217711985434127	CAPN9	NA	NA
chr1	230758554	0.267441256285903	0.455051109101386	6.48211059558832	7.8	4.39	0.747020628289444	0.455051109101386	CAPN9	NA	NA
chr1	230758569	0.765743412460289	0.00982068219555087	3.22728305498394	10.3	4.57	2.58207998240495	0.00982068219555088	CAPN9	NA	NA
chr1	230758585	0.358360117799444	0.309238982198656	10.2232392161828	9.7	5.23	1.0168201761087	0.309238982198656	CAPN9	NA	NA
chr1	230758654	0.391033034057156	0.263846681504362	7.63334448850554	10.9	5.28	1.11734537493229	0.263846681504362	CAPN9	NA	NA
chr1	230758723	0.075974012070535	0.834762806234555	12.993555204084	11.3	6.06	0.208597059533053	0.834762806234555	CAPN9	NA	NA
chr1	230758770	0.214353530198267	0.552058873631598	21.8405731732886	8	5.75	0.594677785632107	0.552058873631598	CAPN9	NA	NA
chr1	230758808	0.190297944633518	0.598473284345974	12.4740214549519	10.5	5.56	0.526597275544557	0.598473284345974	CAPN9	NA	NA
chr1	230759048	0.223870018227268	0.53409856798545	20.2400060714167	8.9	5.28	0.621761709089466	0.53409856798545	CAPN9	NA	NA
chr1	230759128	0.0516162221942172	0.887389853382543	10.6555853778349	10.6	6.93	0.141607739405206	0.887389853382543	CAPN9	NA	NA
chr1	230759163	0.649210800223534	0.042231891360076	7.68417999084158	11.3	5.85	2.03122780184188	0.0422318913600761	CAPN9	NA	NA
chr1	230759321	0.240469920001756	0.503349192088888	14.3177588402984	9.5	5.23	0.6692293413083	0.503349192088888	CAPN9	NA	NA
chr1	230759531	0.0103598471846596	0.977340266376355	5.84069168056862	10.8	6.12	0.0284035831987356	0.977340266376355	CAPN9	NA	NA
chr1	230759537	0.210616294123153	0.559175972268368	4.45423689949288	11.8	7.3	0.584065905415924	0.559175972268369	CAPN9	NA	NA
chr1	230759548	0.401497029525986	0.250135193522275	4.05174216771923	11.3	7.45	1.1500210692784	0.250135193522275	CAPN9	NA	NA
chr1	230759612	0.00555088288950456	0.987857817812397	29.6380021137861	7.2	5.31	0.0152185560207179	0.987857817812397	CAPN9	NA	NA
chr1	230759674	0.239476365600259	0.505168320183964	3.92581033575327	9.1	6.12	0.66637987887564	0.505168320183964	CAPN9	NA	NA
chr1	230759817	0.148682283411981	0.681852588234536	5.83993362805531	10.9	5.67	0.409936419828484	0.681852588234536	CAPN9	NA	NA
chr1	230759827	0.354379998147341	0.315031757290708	6.13850056480972	10.4	5.6	1.00471987051652	0.315031757290708	CAPN9	NA	NA
chr1	230760088	0.0634669609498276	0.861723903564607	14.8129225606269	9.6	7.04	0.174180126478183	0.861723903564607	CAPN9	NA	NA
chr1	230760097	0.264737788317288	0.459795617332384	5.92838260364322	9.9	6.26	0.739183436334738	0.459795617332384	CAPN9	NA	NA
chr1	230760111	0.736795738494839	0.0150648914016063	8.65259950487049	10.4	5.93	2.4308153142812	0.0150648914016063	CAPN9	NA	NA
chr1	230760218	0.448607532302009	0.193457968517996	11.3579351126797	10.1	6.15	1.30041734442559	0.193457968517996	CAPN9	NA	NA
chr1	230760305	0.351475317809217	0.319294883524021	22.1008773704789	11.6	6.5	0.995907926751842	0.319294883524021	CAPN9	NA	NA
chr1	230760378	0.329242244059084	0.352907725359409	13.4765148328375	11.7	6.43	0.928964034763434	0.35290772535941	CAPN9	NA	NA
chr1	230760396	0.344084399999094	0.330276920587868	14.9920340031831	12.3	7.18	0.973556244920794	0.330276920587868	CAPN9	NA	NA
chr1	230760474	0.403335442572713	0.247768084738504	14.0037190354597	10.9	6.15	1.15578750597449	0.247768084738504	CAPN9	NA	NA
chr1	230760625	0.353221967326135	0.316727779221022	4.7236892510329	12.1	7.05	1.00120485630383	0.316727779221022	CAPN9	NA	NA
chr1	230760628	0.0544446249086198	0.881254786781385	15.5548182044808	11.3	6.52	0.149378739675259	0.881254786781386	CAPN9	NA	NA
chr1	230760757	0.000129602059704693	0.99971649550014	11.6551742465862	12	7.41	0.00035532020514423	0.99971649550014	CAPN9	NA	NA
chr1	230760770	0.205975532095441	0.568062742260185	19.8604512119529	10.7	6.25	0.570906916512462	0.568062742260185	CAPN9	NA	NA
chr1	230761011	0.0945390703408658	0.79503423361605	16.6726381422135	10.7	5.42	0.259779021941583	0.79503423361605	CAPN9	NA	NA
chr1	230761174	0.451534306697712	0.190211395951141	5.98113547246079	11	6.77	1.30995400475952	0.190211395951141	CAPN9	NA	NA
chr1	230761190	0.401856206933915	0.249671737552263	0.980717681853083	12.1	6.56	1.15114706675789	0.249671737552263	CAPN9	NA	NA
chr1	230761194	0.401856206933918	0.249671737552259	1.83232127113727	12	7.64	1.1511470667579	0.249671737552259	CAPN9	NA	NA
chr1	230761289	0.308838292444608	0.385250203239059	14.7063670055072	11.8	6.07	0.868263309244834	0.385250203239059	CAPN9	NA	NA
chr1	230761435	0.27593994338406	0.440280912945763	19.48871512061	9.7	5.03	0.771718935894896	0.440280912945763	CAPN9	NA	NA
chr1	230761500	0.498511532190702	0.142491006659231	10.4193894066871	10.4	5.38	1.46657756538685	0.142491006659231	CAPN9	NA	NA
chr1	230761590	0.383549612017921	0.273900042979011	17.3765965360059	11.8	6.94	1.09412526515912	0.273900042979011	CAPN9	NA	NA
chr1	230761743	0.234978644732119	0.513437692780789	5.04854906120075	11.9	6.94	0.653494253670868	0.513437692780789	CAPN9	NA	NA
chr1	230761772	0.232356389100125	0.518284643169041	6.2998546815683	9.4	5.78	0.645991835127993	0.518284643169041	CAPN9	NA	NA
chr1	230761828	0.265733062963112	0.458046376608725	12.2328500240799	10.9	5.07	0.742067604165108	0.458046376608725	CAPN9	NA	NA
chr1	230761904	0.659647629823614	0.0379649804110079	12.6025636044403	11.6	5.95	2.07523262398167	0.0379649804110078	CAPN9	NA	NA
chr1	230762066	0.105173463225043	0.772461079424992	4.5533306099507	12.6	7.17	0.289157204524188	0.772461079424992	CAPN9	NA	NA
chr1	230762117	0.107129261205847	0.768325776985787	5.3234928137087	11.3	6.2	0.294565556751586	0.768325776985787	CAPN9	NA	NA
chr1	230762191	0.582196625810889	0.0774145202449781	9.24931579394721	11.8	6.53	1.76588871852303	0.0774145202449781	CAPN9	NA	NA
chr1	230762292	0.146029910595197	0.687284837309961	13.5587255995948	11.7	5.96	0.40254247246988	0.687284837309961	CAPN9	NA	NA
chr1	230762358	0.153515746087873	0.671987221432678	6.63348874645139	12.1	7.16	0.423422239890661	0.671987221432678	CAPN9	NA	NA
chr1	230762399	0.138187707522757	0.703420951614852	1.48560908530866	12.8	6.61	0.380706626047464	0.703420951614852	CAPN9	NA	NA
chr1	230762517	0.113749002205001	0.754368658523944	18.8867188099182	10.4	4.93	0.312884178137938	0.754368658523944	CAPN9	NA	NA
chr1	230762621	0.288080771481407	0.419569289874932	6.05376621275079	12.2	5.45	0.807168710709049	0.419569289874932	CAPN9	NA	NA
chr1	230762679	0.294959478228412	0.408041729203814	7.74649302159682	11.9	6.19	0.827344674497551	0.408041729203814	CAPN9	NA	NA
chr1	230762688	0.401610639373271	0.249988548051185	4.5349147260839	12.1	5.32	1.15037719659084	0.249988548051185	CAPN9	NA	NA
chr1	230762695	0.526176023329232	0.118213093297162	3.65757798988858	12.5	6.36	1.56231800158054	0.118213093297162	CAPN9	NA	NA
chr1	230762716	0.238165720968232	0.507572234074148	5.63650798699106	11.9	5.47	0.66262269068319	0.507572234074148	CAPN9	NA	NA
chr1	230762739	0.514181634023057	0.128395696557688	4.0841286836104	12.1	7.02	1.52045883747235	0.128395696557688	CAPN9	NA	NA
chr1	230762760	0.25890340604834	0.470109418355598	2.22833872367977	12.7	6.48	0.722301032320347	0.470109418355598	CAPN9	NA	NA
chr1	230762821	0.440854687913596	0.202213451666581	12.8438736332592	10.1	5.74	1.27527068021414	0.202213451666581	CAPN9	NA	NA
chr1	230762904	0.311535107828931	0.380895154426019	12.614061915434	9.5	4.84	0.876248133952267	0.380895154426019	CAPN9	NA	NA
chr1	230762934	0.3573635192246	0.310684157343927	6.68921914877413	9.6	4.58	1.01378750796151	0.310684157343927	CAPN9	NA	NA
chr1	230762958	0.0743559962908636	0.83824256117714	12.1654869394273	11.4	5.5	0.204141965336266	0.83824256117714	CAPN9	NA	NA
chr1	230763059	0.20039155078169	0.578826393826187	6.18745502443369	11.2	6.05	0.555099808410312	0.578826393826187	CAPN9	NA	NA
chr1	230763081	0.332621723247	0.347687665001427	5.97998571871008	11.5	6.42	0.939083909155147	0.347687665001427	CAPN9	NA	NA
chr1	230763110	0.00139523360300369	0.996947932434752	7.55114494634298	10.7	6.06	0.00382520875609717	0.996947932434752	CAPN9	NA	NA
chr1	230763145	0.482145795828528	0.158180560379689	3.69458707951974	12.4	7.17	1.41121726678128	0.158180560379689	CAPN9	NA	NA
chr1	230763149	0.201452407596428	0.576775625212439	7.98314102561535	12.5	6.47	0.558100696241101	0.576775625212439	CAPN9	NA	NA
chr1	230763174	0.191184131308207	0.596738730766962	6.07692248364521	10.4	4.77	0.529096180708834	0.596738730766962	CAPN9	NA	NA
chr1	230763181	0.312907797494009	0.378687721206939	2.37350898412223	11.6	6.57	0.880316786810691	0.378687721206939	CAPN9	NA	NA
chr1	230763211	0.069250208174203	0.849239541063916	3.80703037403701	12.4	6.6	0.190088806780404	0.849239541063916	CAPN9	NA	NA
chr1	230763225	0.401856206933917	0.249671737552264	1.14554418300486	12.2	5.67	1.15114706675789	0.249671737552264	CAPN9	NA	NA
chr1	230763236	0.18669405442349	0.605545956627044	4.18064431185457	12.4	5.52	0.516441687004609	0.605545956627044	CAPN9	NA	NA
chr1	230763333	0.313103820499752	0.378373008527687	15.3680379059088	12.3	6.63	0.880898039833387	0.378373008527687	CAPN9	NA	NA
chr1	230763562	0.156508888623398	0.665900470318901	16.4260459742639	11.7	5.56	0.431781164637724	0.665900470318901	CAPN9	NA	NA
chr1	230763818	0.0223194601638874	0.951200495613421	17.6768251340693	11	7.41	0.061199289446518	0.951200495613421	CAPN9	NA	NA
chr1	230764247	0.204474423101628	0.570948747258523	13.6942257365356	12.5	7.18	0.566654782905812	0.570948747258523	CAPN9	NA	NA
chr1	230764368	0.256259445489897	0.474816560154237	12.0871314155516	11.7	5.46	0.71466420646823	0.474816560154237	CAPN9	NA	NA
chr1	230764506	0.274306842999374	0.443101955422362	6.25065289247148	11.9	6.37	0.766965622188596	0.443101955422362	CAPN9	NA	NA
chr1	230764510	0.0813024552252199	0.823321822603231	6.97077244492441	11.4	6.48	0.223274563976543	0.823321822603231	CAPN9	NA	NA
chr1	230764535	0.0126836210203573	0.972259042110727	12.1844834729951	12.6	6.67	0.0347751424250655	0.972259042110727	CAPN9	NA	NA
chr1	230764637	0.568966100647942	0.0860693571356209	9.8937379327652	11.2	5.79	1.71650662129735	0.0860693571356208	CAPN9	NA	NA
chr1	230764730	0.242878182687311	0.498951326190392	10.5802965260498	12.3	6.65	0.676140687292876	0.498951326190392	CAPN9	NA	NA
chr1	230764738	0.0996318102020544	0.784205986887279	8.66054238259414	9.3	5.14	0.27384207627753	0.784205986887279	CAPN9	NA	NA
chr1	230764752	0.679723734131509	0.0305945550191024	5.78650579804706	10.4	5.44	2.16230655224982	0.0305945550191025	CAPN9	NA	NA
chr1	230764759	0.515674366142616	0.127099936220259	9.06271818634162	10.6	5.99	1.52563842850896	0.127099936220259	CAPN9	NA	NA
chr1	230765336	0.361828419884166	0.304237261880213	14.6463947759437	10.9	5.26	1.02738914272064	0.304237261880213	CAPN9	NA	NA
chr1	230765424	0.313175539527494	0.378257896550637	8.65305018896322	11.5	6.24	0.881110718214994	0.378257896550637	CAPN9	NA	NA
chr1	230765456	0.448539380002377	0.193533950942676	12.5689277645391	12.7	7.69	1.30019556310647	0.193533950942676	CAPN9	NA	NA
chr1	230765551	0.107309756840335	0.767944403915345	17.8130421926805	9.7	6.8	0.295064767044428	0.767944403915345	CAPN9	NA	NA
chr1	230765607	0.269508722119032	0.45143768180097	8.69882720516685	12.9	6.76	0.753020356024889	0.45143768180097	CAPN9	NA	NA
chr1	230765864	0.203624469704351	0.572585316342082	5.69365991151021	12.1	6.52	0.564248071621144	0.572585316342082	CAPN9	NA	NA
chr1	230766052	0.412865683274442	0.235698443703179	14.8040861396412	9.4	5.44	1.1858072095843	0.235698443703179	CAPN9	NA	NA
chr1	230766159	0.709461246536732	0.0215665145905197	4.16366629399958	11.8	6.46	2.29791698149368	0.0215665145905197	CAPN9	NA	NA
chr1	230766220	0.418226041886289	0.229058499487572	12.9200743397992	10.4	6.08	1.20278766458833	0.229058499487572	CAPN9	NA	NA
chr1	230766367	0.415864021815972	0.231971144175178	4.94471679308809	12.2	7.57	1.19529666025315	0.231971144175178	CAPN9	NA	NA
chr1	230766378	0.585470228669016	0.0753638018130752	4.21760971119168	12.3	6.68	1.77824392374347	0.0753638018130751	CAPN9	NA	NA
chr1	230766516	0.691426701878171	0.0267829292712556	10.7071605098967	11.4	6.57	2.21466700367471	0.0267829292712556	CAPN9	NA	NA
chr1	230766765	0.00614237509535353	0.986564061407985	18.8974920551253	11.4	5.52	0.0168402477169926	0.986564061407985	CAPN9	NA	NA
chr1	230766932	0.37825396207332	0.281138286886373	7.34509773876354	12.2	6.51	1.07776579695937	0.281138286886373	CAPN9	NA	NA
chr1	230767123	0.509090752283604	0.132876077295063	4.17639914181882	9.9	4.75	1.50285640375611	0.132876077295063	CAPN9	NA	NA
chr1	230767154	0.184998190178633	0.608884395039253	17.9791014055578	11.1	5.4	0.511666557817547	0.608884395039254	CAPN9	NA	NA
chr1	230767235	0.313577149427319	0.377613614080656	15.8912434765985	11	6.24	0.882301817090654	0.377613614080656	CAPN9	NA	NA
chr1	230767260	0.297175014994497	0.404361263381385	11.3667510151975	9.7	6.62	0.833857545211558	0.404361263381385	CAPN9	NA	NA
chr1	230767283	0.129325221981463	0.721785273646774	6.26763564363676	11.7	5.58	0.356073832004455	0.721785273646774	CAPN9	NA	NA
chr1	230767368	0.0912809185129577	0.801978439620602	14.6125527801762	11	4.85	0.250787456979505	0.801978439620602	CAPN9	NA	NA
chr1	230767402	0.0285453325999933	0.937607940802628	18.7755590978992	10.4	5.68	0.078276713184331	0.937607940802628	CAPN9	NA	NA
chr1	230767577	0.0448104989309162	0.902173624801542	10.1819078409847	11.6	6.13	0.122915988299701	0.902173624801542	CAPN9	NA	NA
chr1	230767583	0.208997924782575	0.56226892449621	9.31016116343705	11.9	6.62	0.579474682956629	0.56226892449621	CAPN9	NA	NA
chr1	230767643	0.736340539930113	0.0151602213844535	12.051015906271	9.6	5.7	2.42852879082283	0.0151602213844535	CAPN9	NA	NA
chr1	230767978	0.614056625090103	0.0589428683523744	10.8525050649675	13.3	6.58	1.88861923022295	0.0589428683523745	CAPN9	NA	NA
chr1	230768172	0.388361007876108	0.26741271452758	3.28897359169184	12.5	6.93	1.10904049157124	0.26741271452758	CAPN9	NA	NA
chr1	230768188	0.396930145107303	0.256069634009375	6.7018970377795	12.7	6.43	1.1357298734833	0.256069634009375	CAPN9	NA	NA
chr1	230768278	0.44203342795452	0.200867716821605	10.0010054222203	11.3	6.22	1.27908331971622	0.200867716821605	CAPN9	NA	NA
chr1	230768343	0.769995448317445	0.00917782389423797	4.48819734214421	12.2	5.65	2.60535825763646	0.00917782389423794	CAPN9	NA	NA
chr1	230768366	0.645505008144825	0.0438211709413031	9.41468374324072	9.3	4.03	2.01579734854877	0.043821170941303	CAPN9	NA	NA
chr1	230768449	0.241524394657748	0.501421548764667	16.3212049375991	11.8	6	0.672254722751529	0.501421548764667	CAPN9	NA	NA
chr1	230768810	0.113698639282736	0.75447460798196	7.49185653270728	11.5	6.5	0.312744731784487	0.75447460798196	CAPN9	NA	NA
chr1	230768847	0.624298535219939	0.0536898676860118	8.26540355560258	12.5	7.15	1.9293303224773	0.0536898676860118	CAPN9	NA	NA
chr1	230768963	0.0802590434768029	0.825559893308203	6.20731947660021	11.8	6.91	0.220399681668957	0.825559893308203	CAPN9	NA	NA
chr1	230768967	0.028131758822905	0.938510455548267	11.8033130023167	12.7	5.87	0.0771421581499183	0.938510455548267	CAPN9	NA	NA
chr1	230769034	0.383324293259055	0.274205926445266	5.60573298780415	10.9	6.44	1.09342799760074	0.274205926445265	CAPN9	NA	NA
chr1	230769047	0.202676800318259	0.574412126993792	19.4497018015544	12.4	7.17	0.561565448209208	0.574412126993792	CAPN9	NA	NA
chr1	230769095	0.197310999725148	0.584796897125009	4.79272887030922	10.7	5.62	0.546391433881869	0.584796897125008	CAPN9	NA	NA
chr1	230769146	0.196038735266788	0.587269349168411	6.0770591142453	12.1	6.89	0.542797333777995	0.587269349168411	CAPN9	NA	NA
chr1	230769207	0.918707605340508	0.000173049072535183	2.29646213845397	12	6.13	3.75542283614174	0.000173049072535125	CAPN9	NA	NA
chr1	230769211	0.554457910739009	0.0962475584448428	3.14711814472856	13.2	7.07	1.66332419310663	0.096247558444843	CAPN9	NA	NA
chr1	230769214	0.544586858548577	0.103591611229935	3.7487916075499	12.9	7.11	1.62768539626762	0.103591611229935	CAPN9	NA	NA
chr1	230769250	0.317882370110695	0.370740947339082	11.1565060517308	10.9	6.05	0.8950863178622	0.370740947339082	CAPN9	NA	NA
chr1	230769269	0.157106451829524	0.664687373971358	7.85667470898472	13.1	7.06	0.43345070069128	0.664687373971358	CAPN9	NA	NA
chr1	230769415	0.290526395254006	0.415453480941706	14.8755132830061	12.2	6.88	0.814334272549328	0.415453480941705	CAPN9	NA	NA
chr1	230769452	0.442546711727062	0.200283345940613	6.1550225558829	12.5	7.41	1.28074472167913	0.200283345940613	CAPN9	NA	NA
chr1	230769466	0.436239426858857	0.207532776387236	12.7773935896347	12.6	6.36	1.2603787147758	0.207532776387236	CAPN9	NA	NA
chr1	230769483	0.188326873805567	0.602337829148108	6.6944553804784	13.4	7.52	0.521041546951263	0.602337829148108	CAPN9	NA	NA
chr1	230769983	0.413697343741762	0.234661227111768	5.94667853272955	13.4	7	1.18843715092237	0.234661227111769	CAPN9	NA	NA
chr1	230770014	0.25359918854488	0.479573430068743	9.28691799343854	9.5	6.79	0.706988812670296	0.479573430068743	CAPN9	NA	NA
chr1	230770106	0.134167230404276	0.711735450975283	6.73856844779339	13.1	7.58	0.369526330354202	0.711735450975283	CAPN9	NA	NA
chr1	230770158	0.0780890464950354	0.830218047082141	10.3945015361602	11.6	6.33	0.214421923058218	0.830218047082141	CAPN9	NA	NA
chr1	230770283	0.0841938538699828	0.817125938503696	8.91622232962088	10.7	6.41	0.231243112575752	0.817125938503696	CAPN9	NA	NA
chr1	230770530	0.147448859284247	0.684377108934041	18.5293181203647	11.9	6.94	0.406497479001237	0.684377108934041	CAPN9	NA	NA
chr1	230770860	0.0632752671207628	0.862138202110195	6.7080140735723	12.8	7.8	0.173652967755317	0.862138202110195	CAPN9	NA	NA
chr1	230770926	0.014959229940816	0.967284006297426	4.95749977379476	12	6.63	0.0410149138956881	0.967284006297426	CAPN9	NA	NA
chr1	230771061	0.193580860649738	0.592056741091003	5.50936495509208	12.9	7.02	0.535857931092965	0.592056741091003	CAPN9	NA	NA
chr1	230771070	0.211130878251283	0.558193906479767	6.01286413590254	13	7.09	0.585526272257492	0.558193906479767	CAPN9	NA	NA
chr1	230771484	0.0265883878707744	0.941879001346786	16.0140140605321	12.9	7.59	0.0729084102488961	0.941879001346785	CAPN9	NA	NA
chr1	230771859	0.34821980563689	0.32410844554069	15.0621855605593	11.2	7.73	0.98605026923767	0.32410844554069	CAPN9	NA	NA
chr1	230772023	0.0553202936946779	0.879356518760955	16.2994943242921	10.4	5.93	0.151784993094209	0.879356518760955	CAPN9	NA	NA
chr1	230772037	0.172733331830459	0.633219403616924	15.2900074616819	12.2	6.29	0.477200431885676	0.633219403616924	CAPN9	NA	NA
chr1	230772047	0.477094503124243	0.163224425045483	4.99240145142791	11.5	5.7	1.39430863312881	0.163224425045483	CAPN9	NA	NA
chr1	230772053	0.105331091687938	0.772127600218167	15.8214411357556	10	5.6	0.289593029553609	0.772127600218167	CAPN9	NA	NA
chr1	230772082	0.215635932319377	0.549624915870209	6.88070163815177	10.5	5.66	0.598322275833828	0.549624915870209	CAPN9	NA	NA
chr1	230772087	0.441043597817037	0.201997427320287	5.45116023454055	13.2	6.61	1.27588145580575	0.201997427320287	CAPN9	NA	NA
chr1	230772094	0.10100800938544	0.781285532675614	3.83986873814193	13.5	7.79	0.277644155946505	0.781285532675614	CAPN9	NA	NA
chr1	230772135	0.420422738646149	0.226368427948759	25.8377007267601	10	5.5	1.20976669875849	0.226368427948759	CAPN9	NA	NA
chr1	230772140	0.0617927249415933	0.865343363995027	6.08668717815403	13.6	7.21	0.169576298014913	0.865343363995027	CAPN9	NA	NA
chr1	230772201	0.0114658331133617	0.974921787153426	18.9230931470324	9.3	5.03	0.0314360555842383	0.974921787153426	CAPN9	NA	NA
chr1	230772226	0.139069704802272	0.701600694249952	13.8834552822337	12	6.02	0.383160593562107	0.701600694249952	CAPN9	NA	NA
chr1	230772329	0.277214417081405	0.438085093364059	17.1329360361543	12	6.39	0.775430880958901	0.438085093364059	CAPN9	NA	NA
chr1	230772458	0.116621627626346	0.748331615188235	5.9158027029182	13.4	7.23	0.320840039229629	0.748331615188235	CAPN9	NA	NA
chr1	230772494	0.187353236882493	0.604250074454345	6.42170145873522	8.1	5.02	0.518298420988962	0.604250074454345	CAPN9	NA	NA
chr1	230772631	0.0297321712012325	0.935018339724873	11.3859589639023	13.3	7.17	0.0815326759467366	0.935018339724873	CAPN9	NA	NA
chr1	230772642	0.566865705432421	0.0874979973253998	8.42271235661334	13.5	7.17	1.70874606458722	0.0874979973253998	CAPN9	NA	NA
chr1	230772947	0.0493396551291549	0.892331867017373	11.9012013403469	12.8	6.55	0.135354158128083	0.892331867017373	CAPN9	NA	NA
chr1	230772976	0.10574080422838	0.77126096849743	7.77376821011247	12.9	6.77	0.290725890779865	0.77126096849743	CAPN9	NA	NA
chr1	230772980	0.224465788483055	0.532982082606454	7.06018502182511	12.7	7.38	0.623460300549571	0.532982082606454	CAPN9	NA	NA
chr1	230773116	0.366692702305997	0.297295093698474	20.9446952011504	8.6	5.5	1.0422514960152	0.297295093698474	CAPN9	NA	NA
chr1	230773134	0.112101821045868	0.75783576944913	11.1796232405944	11.7	6.48	0.308324047582337	0.75783576944913	CAPN9	NA	NA
chr1	230773159	0.149148925341008	0.680898224196165	12.5108761602617	12.9	7.25	0.411237730799762	0.680898224196165	CAPN9	NA	NA
chr1	230773220	0.279259984092155	0.434571275177186	17.0554579869393	12.5	7.56	0.781393190027307	0.434571275177186	CAPN9	NA	NA
chr1	230773253	0.0407611774939869	0.910982922025104	15.8424582870557	12.2	6.46	0.111798821434571	0.910982922025104	CAPN9	NA	NA
chr1	230773383	0.23626347683792	0.511069721991216	14.2299882277921	11.4	6.93	0.657172941490606	0.511069721991216	CAPN9	NA	NA
chr1	230773388	0.215916542068242	0.549092891220007	13.409698888224	13.6	7.99	0.599119961551101	0.549092891220007	CAPN9	NA	NA
chr1	230773424	0.699529473953564	0.0243431429029496	10.4046010085704	13.1	7.58	2.25166985669191	0.0243431429029497	CAPN9	NA	NA
chr1	230773569	0.36019362097436	0.306589478407707	6.83095768655209	13.1	6.62	1.02240452782033	0.306589478407707	CAPN9	NA	NA
chr1	230773577	0.125286711745487	0.730196881257526	7.88320032082145	12	5.87	0.344863647176062	0.730196881257526	CAPN9	NA	NA
chr1	230773591	0.399339142771316	0.252929636640366	5.25940635113149	12.1	6.69	1.14326245915538	0.252929636640366	CAPN9	NA	NA
chr1	230773631	0.115036239356467	0.751661929266082	13.8484957101593	12.3	5.98	0.31644873701646	0.751661929266082	CAPN9	NA	NA
chr1	230773734	0.185780172245185	0.60734419122495	15.9054483201391	11.2	5.87	0.513868129332726	0.60734419122495	CAPN9	NA	NA
chr1	230773755	0.156243698344861	0.666439049447343	15.8182409377011	12.2	7.15	0.431040325573164	0.666439049447343	CAPN9	NA	NA
chr1	230773832	0.786438740308758	0.00696952442246793	7.50644465212162	13.1	6.56	2.69829693301097	0.0069695244224679	CAPN9	NA	NA
chr1	230773847	0.470671023921795	0.169776150793179	10.7260319083353	12.5	6.95	1.37292343340794	0.169776150793179	CAPN9	NA	NA
chr1	230773883	0.0098236225195196	0.978512899400271	11.7438219162236	14.3	6.98	0.0269333428606808	0.978512899400271	CAPN9	NA	NA
chr1	230774022	0.0109262361602263	0.976101711576493	15.1833028065157	9.8	5.01	0.0299565426082642	0.976101711576493	CAPN9	NA	NA
chr1	230774062	0.208808607722804	0.56263116852598	4.60400172678886	13.3	6.77	0.578937762807677	0.56263116852598	CAPN9	NA	NA
chr1	230774084	0.428659540727337	0.216442446928263	7.08953344880294	10.2	6.3	1.23604335944318	0.216442446928263	CAPN9	NA	NA
chr1	230774207	0.836722091028665	0.00254071083527838	5.74000650059083	11.5	5.56	3.01845028625778	0.0025407108352784	CAPN9	NA	NA
chr1	230774236	0.720486628530431	0.0187490794101813	8.31093797098375	11.6	5.93	2.35048269590921	0.0187490794101812	CAPN9	NA	NA
chr1	230774256	0.162501141483052	0.6537677584528	9.90099252846653	11.9	6.21	0.448534132424	0.6537677584528	CAPN9	NA	NA
chr1	230774301	0.603373714161167	0.0647716909449836	10.4914386046176	12.3	6.25	1.84683063129641	0.0647716909449836	CAPN9	NA	NA
chr1	230774402	0.211878130571854	0.556768994518278	6.14623534467645	12.5	6.19	0.587647390794763	0.556768994518278	CAPN9	NA	NA
chr1	230774472	0.0684640465032447	0.850934923986905	6.2184665848559	11.9	5.4	0.187925664256072	0.850934923986905	CAPN9	NA	NA
chr1	230774559	0.317936727270529	0.370654572442285	7.98818198518547	9.3	5.52	0.895247922125328	0.370654572442285	CAPN9	NA	NA
chr1	230774567	0.540765553106301	0.106526942063017	8.16773269911545	12.3	6.07	1.61400223241339	0.106526942063017	CAPN9	NA	NA
chr1	230774594	0.698828444436682	0.0245479413477548	8.06654617718877	12	6.51	2.24844322803528	0.0245479413477547	CAPN9	NA	NA
chr1	230774636	0.311249481016428	0.381355263233218	9.16687012774622	12.1	5.95	0.875401905728572	0.381355263233218	CAPN9	NA	NA
chr1	230774665	0.259402728070155	0.469222773280247	20.8909981069609	12.7	6.62	0.723744230688508	0.469222773280247	CAPN9	NA	NA
chr1	230774689	0.290139686477861	0.416103014045977	4.50660817757477	12.6	6.47	0.813200672282249	0.416103014045977	CAPN9	NA	NA
chr1	230774714	0.479506540496127	0.160804055696327	6.95274906395534	13.2	5.51	1.40237245040403	0.160804055696327	CAPN9	NA	NA
chr1	230774763	0.344492685425005	0.329665235718374	8.1650103616223	11.8	6.56	0.974788393134533	0.329665235718374	CAPN9	NA	NA
chr1	230774804	0.422217600627854	0.224183838379449	4.90799802805589	13.5	6.57	1.21547799013806	0.224183838379449	CAPN9	NA	NA
chr1	230774810	0.0697953316299236	0.848064291079606	6.31001031695201	13.8	6.88	0.191588832190557	0.848064291079606	CAPN9	NA	NA
chr1	230774890	0.270244107040133	0.450155539456451	6.25841237328026	13.3	6.53	0.755155743705401	0.450155539456451	CAPN9	NA	NA
chr1	230774898	0.0963953859930847	0.791083564905154	5.91685776885124	13.5	5.95	0.264903807793194	0.791083564905154	CAPN9	NA	NA
chr1	230774902	0.00601379793758768	0.986845292768439	6.17871210434004	12.8	6.37	0.0164877275332543	0.986845292768439	CAPN9	NA	NA
chr1	230774940	0.167019496448534	0.64466717072327	6.71677012048792	12.7	6.63	0.461183204276605	0.64466717072327	CAPN9	NA	NA
chr1	230774960	0.561996523118433	0.0908681320763388	8.68453013886677	13	6.24	1.69083598614196	0.0908681320763387	CAPN9	NA	NA
chr1	230775032	0.742697813680971	0.0138664099894776	6.32961141302199	13.3	6.09	2.46070559237845	0.0138664099894776	CAPN9	NA	NA
chr1	230775155	0.293670721407314	0.410189913036561	14.821569803048	12.4	6.45	0.823559470200271	0.410189913036561	CAPN9	NA	NA
chr1	230775373	0.0443872123360584	0.903094049928079	16.5330956038047	11.6	5.62	0.121753741885823	0.903094049928079	CAPN9	NA	NA
chr1	230775380	0.0665130319421534	0.855144713309204	16.8498667946374	12.8	5.67	0.182558163458147	0.855144713309204	CAPN9	NA	NA
chr1	230775645	0.262486915850703	0.463762593659953	13.0303006179461	10.4	5.87	0.732665298833992	0.463762593659952	CAPN9	NA	NA
chr1	230775655	0.112336286022422	0.757342011060788	10.3230314408835	12.5	6.19	0.308973071546195	0.757342011060788	CAPN9	NA	NA
chr1	230775688	0.186613952421372	0.605703496234351	10.6626786580548	12.2	6.21	0.516216086441549	0.605703496234352	CAPN9	NA	NA
chr1	230775699	0.190864198184546	0.597364732628108	7.73137026551057	11.6	5.4	0.52819394344981	0.597364732628108	CAPN9	NA	NA
chr1	230775833	0.0181729642021648	0.960259767016813	14.1655355359425	11.2	6.14	0.0498276067254376	0.960259767016813	CAPN9	NA	NA
chr1	230775865	0.325625388343192	0.358537903453827	16.3991309719573	12.5	6.15	0.918154656923073	0.358537903453827	CAPN9	NA	NA
chr1	230776344	0.0289439082498799	0.936738216009192	18.4499830429919	10.9	5.09	0.0793701431595668	0.936738216009192	CAPN9	NA	NA
chr1	230776464	0.159288953323842	0.660262707363155	10.4984169750856	12.1	5.59	0.439550488132508	0.660262707363155	CAPN9	NA	NA
chr1	230776515	0.727557765761033	0.0170828790762229	13.3651292978755	12	5.1	2.38491906709395	0.017082879076223	CAPN9	NA	NA
chr1	230776702	0.0711994201030367	0.845038415916722	13.3521670245335	13	5.21	0.195452888437248	0.845038415916722	CAPN9	NA	NA
chr1	230776740	0.313860353100601	0.377159609187868	7.33905664066115	13.1	5.93	0.883141898054821	0.377159609187868	CAPN9	NA	NA
chr1	230776837	0.481855091098052	0.15846825605112	6.0744944499415	13.5	5.32	1.41024193905436	0.15846825605112	CAPN9	NA	NA
chr1	230776842	0.476078947033179	0.16424998978519	6.46841336357421	12.1	4.56	1.39091900251438	0.16424998978519	CAPN9	NA	NA
chr1	230776922	0.583987402760081	0.0762882846919238	10.4445341129112	10.7	4.42	1.77264056958665	0.0762882846919237	CAPN9	NA	NA
chr1	230777204	0.555069254637276	0.0958039510201722	11.4807372814903	11.6	5.1	1.66554561498632	0.0958039510201723	CAPN9	NA	NA
chr1	230777217	0.404021653434416	0.246887745776723	17.2942133657518	11	3.71	1.15794190324972	0.246887745776723	CAPN9	NA	NA
chr1	230777232	0.226900090510075	0.52842997103638	13.9772603764335	9	4.24	0.630404494407629	0.52842997103638	CAPN9	NA	NA
chr1	230777267	0.00547988125931774	0.988013119704776	8.64157170061235	12.8	5.05	0.0150238917092775	0.988013119704776	CAPN9	NA	NA
chr1	230777373	0.396630058105599	0.256462284675912	18.4241591317388	12.1	4.58	1.13479246359899	0.256462284675912	CAPN9	NA	NA
chr1	230777480	0.486383659977633	0.154022313489046	15.2338258114489	11.5	5.58	1.42546678950113	0.154022313489046	CAPN9	NA	NA
chr1	230777621	0.54249745935953	0.105190165711178	8.18405000388351	11.2	5.05	1.62019606845243	0.105190165711178	CAPN9	NA	NA
chr1	230777649	0.664591399513983	0.0360494352521584	6.89097984737767	11.8	5.01	2.09636939378434	0.0360494352521583	CAPN9	NA	NA
chr1	230777708	0.705992969099112	0.0225099035890669	7.94095958961659	11.9	3.9	2.28165183877955	0.0225099035890668	CAPN9	NA	NA
chr1	230777714	0.18862523400492	0.60175227876833	5.94675608087128	12.9	5	0.521882305795048	0.60175227876833	CAPN9	NA	NA
chr1	230777730	0.114400282275006	0.75299888088723	9.2487397968821	12.6	5.17	0.314687572562216	0.75299888088723	CAPN9	NA	NA
chr1	230777765	0.263140250306188	0.462609583068866	10.0308454116352	12.3	5.56	0.734556591144717	0.462609583068866	CAPN9	NA	NA
chr1	230777777	0.401856206933919	0.249671737552256	3.23059942257486	10.5	4.6	1.15114706675791	0.249671737552256	CAPN9	NA	NA
chr1	230777789	0.565669485006047	0.0883183922741901	5.82701234980454	13.1	5.57	1.70433568275171	0.0883183922741901	CAPN9	NA	NA
chr1	230777932	0.50691117670976	0.134823310102328	6.36773612879155	12.8	5.51	1.49534928017438	0.134823310102328	CAPN9	NA	NA
chr1	230777937	0.383947286981951	0.273360629465074	13.2401755685862	11.8	4.85	1.09535616704706	0.273360629465074	CAPN9	NA	NA
chr1	230778083	0.310110467865823	0.383192771869955	13.4771935184875	11.2	3.71	0.872028606410593	0.383192771869955	CAPN9	NA	NA
chr1	230778191	0.70039995513013	0.0240904781721687	6.52055271608611	11.4	4.58	2.25568320436151	0.0240904781721687	CAPN9	NA	NA
chr1	230778327	0.352296279476029	0.318086943044379	7.68938456865161	11.2	4.29	0.998396885977292	0.318086943044379	CAPN9	NA	NA
chr1	230778522	0.0823834391657681	0.821004370549918	12.9907245809788	11.3	4.32	0.226253360751976	0.821004370549918	CAPN9	NA	NA
chr1	230778568	0.371128740705116	0.291038467269675	8.89322067063425	11.1	5.72	1.05584624310607	0.291038467269675	CAPN9	NA	NA
chr1	230778707	0.285615087009965	0.423738110677308	9.09596088788935	12.1	5.13	0.799952858488231	0.423738110677308	CAPN9	NA	NA
chr1	230778861	0.159858370157308	0.659109858644004	8.99665842716433	10	4.32	0.441142470441741	0.659109858644004	CAPN9	NA	NA
chr1	230778950	0.143600199690878	0.692272398101882	13.4231293724437	12.2	5.22	0.395773133746537	0.692272398101882	CAPN9	NA	NA
chr1	230778960	0.312907797494006	0.378687721206941	4.0717218947307	9.4	4.25	0.880316786810687	0.378687721206941	CAPN9	NA	NA
chr1	230779033	0.274671341819961	0.44247160160688	7.30772147482731	10.1	4.01	0.768026230227118	0.44247160160688	CAPN9	NA	NA
chr1	230779051	0.19321114086595	0.592778106953785	3.56067396435034	11.9	4.75	0.534814541126435	0.592778106953785	CAPN9	NA	NA
chr1	230779053	0.201998762507984	0.575720520802417	3.00406994711064	12.4	4.58	0.55964658813897	0.575720520802417	CAPN9	NA	NA
chr1	230779074	0.112708051290312	0.756559274856049	8.80870092922787	11.6	4.48	0.310002211183507	0.756559274856049	CAPN9	NA	NA
chr1	230779097	0.317972123831955	0.370598331770379	4.86342443139419	11.6	4.72	0.895353158928191	0.370598331770379	CAPN9	NA	NA
chr1	230779099	0.590024960753395	0.0725696583147115	6.52333553412439	11.6	4.77	1.79552773257797	0.0725696583147115	CAPN9	NA	NA
chr1	230779107	0.434816634471651	0.209188743662335	17.3996797363603	10.6	5.54	1.25579930501709	0.209188743662335	CAPN9	NA	NA
chr1	230779121	0.210364135434607	0.559657452425179	9.30620664716863	11.1	4.43	0.583350382243728	0.559657452425179	CAPN9	NA	NA
chr1	230779209	0.220108952726138	0.541168520297719	11.4316064140635	9.5	3.84	0.611046917352113	0.541168520297719	CAPN9	NA	NA
chr1	230779591	0.148724933715305	0.681765344043668	27.5465510065538	10.8	5.01	0.410055351679064	0.681765344043668	CAPN9	NA	NA
chr1	230779710	0.580284323394079	0.0786290079526374	10.4304005777858	10.4	5.44	1.7586968780465	0.0786290079526373	CAPN9	NA	NA
chr1	230779764	0.389407677042004	0.266012721313297	11.2591478098059	11.6	4.97	1.11229176995043	0.266012721313297	CAPN9	NA	NA
chr1	230779784	0.576183918729436	0.0812744981724494	9.21369823471654	12.1	5.15	1.74333853362742	0.0812744981724494	CAPN9	NA	NA
chr1	230779973	0.493428156887497	0.147257944073415	7.81663725472085	10.2	4.39	1.44928523009539	0.147257944073415	CAPN9	NA	NA
chr1	230780081	0.266212840355015	0.457204211404796	8.74963329287012	8.6	4.97	0.743458378600372	0.457204211404796	CAPN9	NA	NA
chr1	230780318	0.139177908175306	0.701377479063333	11.11800311454	12.7	5.33	0.383461678177018	0.701377479063333	CAPN9	NA	NA
chr1	230780388	0.463757000405203	0.177000828399671	6.00832397274545	10.9	4.95	1.35004724605321	0.177000828399672	CAPN9	NA	NA
chr1	230780390	0.401464635821812	0.250177015479179	5.4678859747406	11.7	5.36	1.14991953172798	0.250177015479178	CAPN9	NA	NA
chr1	230780401	0.0756800438319678	0.835394833195388	6.24936705040497	12	5.25	0.207787576792137	0.835394833195388	CAPN9	NA	NA
chr1	230780413	0.414286062351042	0.23392855831464	12.4525282555955	10.1	3.31	1.19029985359882	0.23392855831464	CAPN9	NA	NA
chr1	230780445	0.671309781634213	0.0335525987370514	7.00499070046223	10.4	4.43	2.12540781516984	0.0335525987370515	CAPN9	NA	NA
chr1	230780514	0.348834856368312	0.323196168299508	14.1139828727869	10.7	5.98	0.987911141749851	0.323196168299508	CAPN9	NA	NA
chr1	230780547	0.447141058709102	0.195096779188656	11.7426081250478	11.8	5.37	1.29564801411145	0.195096779188656	CAPN9	NA	NA
chr1	230780554	0.286385543189227	0.422433402920049	17.7345020826323	10.8	5.33	0.802206697317303	0.422433402920049	CAPN9	NA	NA
chr1	230780570	0.33868606555897	0.33841948329314	18.1224245515825	13.3	5.46	0.957292810188544	0.33841948329314	CAPN9	NA	NA
chr1	230780595	0.0495586469915043	0.891856327845301	22.6408015242494	8.5	3.98	0.135955667282438	0.891856327845301	CAPN9	NA	NA
chr1	230780599	0.00451737777843507	0.990118437761476	10.16113290894	10.5	4.6	0.0123850182652823	0.990118437761476	CAPN9	NA	NA
chr1	230780707	0.453110470384181	0.188476340139634	14.5854812130148	10.7	5.06	1.31509987046744	0.188476340139634	CAPN9	NA	NA
chr1	230780990	0.620574727895941	0.0555623244973489	9.97030183669652	10.9	4.15	1.91445280068453	0.0555623244973489	CAPN9	NA	NA
chr1	230781057	0.160304329978441	0.658207413560532	7.58015660365397	12.2	6.2	0.442389447845629	0.658207413560532	CAPN9	NA	NA
chr1	230781088	0.279013064153496	0.434994736726058	7.92870616081961	12.8	5.96	0.780673183342299	0.434994736726058	CAPN9	NA	NA
chr1	230781115	0.103597883591148	0.775796215426007	9.38650586484471	11.7	4.32	0.28480150983795	0.775796215426007	CAPN9	NA	NA
chr1	230781160	0.0600767230379562	0.869055456995663	11.3777910460641	12.2	5.39	0.164858373688471	0.869055456995663	CAPN9	NA	NA
chr1	230781231	0.622948455490807	0.0543638235787949	8.26466276763859	11.4	5.91	1.92392628824287	0.0543638235787949	CAPN9	NA	NA
chr1	230781524	0.298547332106072	0.402089536632818	15.8819113823676	9.6	4.74	0.83789525019823	0.402089536632818	CAPN9	NA	NA
chr1	230781646	0.0230561528901394	0.949591467729545	8.36784076894648	9.4	3.89	0.063219813144076	0.949591467729545	CAPN9	NA	NA
chr1	230781676	0.239098475945991	0.505860933711121	8.83022421386503	10.3	5.48	0.665296398448778	0.505860933711121	CAPN9	NA	NA
chr1	230781793	0.128666730330341	0.72315500676437	18.1634469217292	12.1	5.88	0.354245367472254	0.72315500676437	CAPN9	NA	NA
chr1	230782744	0.159122269554324	0.660600299412774	6.41447594432232	12	5.48	0.439084514287424	0.660600299412774	CAPN9	NA	NA
chr1	230782782	0.502956537098589	0.138400959119989	10.969376706977	11.6	6.02	1.48177204745865	0.138400959119989	CAPN9	NA	NA
chr1	230782886	0.0367464843285222	0.91972551902812	11.0409615765834	12.4	5.56	0.100779476793882	0.91972551902812	CAPN9	NA	NA
chr1	230782965	0.612949379955264	0.059530276344683	7.40871243338062	11.7	5.56	1.8842565889831	0.059530276344683	CAPN9	NA	NA
chr1	230783011	0.36550058274508	0.298988578237196	11.4539246332369	9.7	3.8	1.0386047876988	0.298988578237196	CAPN9	NA	NA
chr1	230783188	0.161960124403229	0.654860228130255	4.76152103289672	11	5.31	0.447020541999126	0.654860228130255	CAPN9	NA	NA
chr1	230783454	0.377207708946037	0.282580444618198	10.0892843809971	11.1	3.9	1.07454063047889	0.282580444618198	CAPN9	NA	NA
chr1	230783924	0.288048588719313	0.419623578145812	16.744855358153	10.3	3.89	0.807074472832955	0.419623578145812	CAPN9	NA	NA
chr1	230784045	0.565795711591579	0.0882315915456959	12.9796739638415	11.2	4.59	1.70480075034285	0.0882315915456959	CAPN9	NA	NA
chr1	230784258	0.204694782035751	0.570524740651571	6.64461017725728	10.7	5.38	0.567278855119122	0.570524740651571	CAPN9	NA	NA
chr1	230784410	0.625349106213659	0.0531692746243286	9.18998922402741	10.8	4.71	1.93354354175889	0.0531692746243286	CAPN9	NA	NA
chr1	230784787	0.402457125405192	0.248897426601905	5.74120295862228	9.9	4.98	1.15303157039131	0.248897426601904	CAPN9	NA	NA
chr1	230784834	0.31431072540468	0.37643816870485	4.8393231925187	10.7	4.83	0.884478119802414	0.37643816870485	CAPN9	NA	NA
chr1	230785461	0.605686768594072	0.0634789286842148	11.9456160110983	10.3	5.5	1.85582203510329	0.0634789286842148	CAPN9	NA	NA
chr1	230785491	0.193413339758826	0.592383553800242	10.7443382205829	10.6	4.2	0.535385154087588	0.592383553800242	CAPN9	NA	NA
chr1	230785507	0.533284989044937	0.112423554625617	12.2572974167354	10.2	5.57	1.58739348194284	0.112423554625617	CAPN9	NA	NA
chr1	230785642	0.0833261883461633	0.818984288088422	12.649950377062	9.7	5.52	0.228851563652628	0.818984288088422	CAPN9	NA	NA
chr1	230786556	0.0425997502739063	0.906981972194558	9.75080229109598	9.3	4.32	0.116846149494188	0.906981972194558	CAPN9	NA	NA
chr1	230786646	0.416551916830481	0.231120739181363	12.9099133778163	7.9	3.9	1.19747686617337	0.231120739181363	CAPN9	NA	NA
chr1	230786738	0.0695947688829669	0.848496659812663	10.1799648862266	9.6	3.78	0.191036930216625	0.848496659812663	CAPN9	NA	NA
chr1	230786904	0.130865477065763	0.718584162971226	15.9572787004548	10.2	4.78	0.360351671283245	0.718584162971226	CAPN9	NA	NA
chr1	230786924	0.33029804521579	0.351272674866916	8.26892226486906	8.7	4.16	0.932123557466299	0.351272674866915	CAPN9	NA	NA
chr1	230786966	0.574802711059835	0.0821783778926278	15.1611396261467	10.1	5.26	1.73818411096567	0.0821783778926277	CAPN9	NA	NA
chr1	230787142	0.248389411443145	0.488948753649467	16.2755467291113	10.5	4.4	0.691981807832384	0.488948753649467	CAPN9	NA	NA
chr1	230787263	0.322980194538042	0.362683846831878	9.20783201377779	9.1	4.51	0.910262961383327	0.362683846831878	CAPN9	NA	NA
chr1	230787287	0.310197212558406	0.383052679459162	11.1855217539813	9.7	4.42	0.872285438512431	0.383052679459162	CAPN9	NA	NA
chr1	230787379	0.496872459999456	0.144017602547606	7.32812246295035	10.3	4.85	1.46099212516825	0.144017602547607	CAPN9	NA	NA
chr1	230787389	0.471492533560803	0.168929631670188	5.2544555967718	10.7	5.29	1.37565124981642	0.168929631670188	CAPN9	NA	NA
chr1	230787567	0.510911663124824	0.131262633453558	7.13489855283723	8.6	5.7	1.50914147132008	0.131262633453558	CAPN9	NA	NA
chr1	230787573	0.525071026775873	0.11912935733835	7.65959381958232	9.1	5.99	1.5584384102368	0.11912935733835	CAPN9	NA	NA
chr1	230787593	0.161480011117898	0.655830209617937	7.23715427815526	10.8	5.27	0.445677513889669	0.655830209617937	CAPN9	NA	NA
chr1	230787676	0.532792130412128	0.112819078539383	13.8458753526624	9.7	4.35	1.58564845233843	0.112819078539383	CAPN9	NA	NA
chr1	230787694	0.239198215845226	0.505678087124317	14.9670236756845	10.2	4.66	0.665582356067835	0.505678087124317	CAPN9	NA	NA
chr1	230787796	0.183314924602363	0.612204473020241	6.03817370212983	9.8	3.82	0.506929233485811	0.612204473020241	CAPN9	NA	NA
chr1	230787846	0.462472141271994	0.178363161966727	16.9829822591597	10	5.48	1.34581197661389	0.178363161966727	CAPN9	NA	NA
chr1	230787988	0.128385241724214	0.723740749472	10.8250648849197	9	4.9	0.35346381793209	0.723740749471999	CAPN9	NA	NA
chr1	230788144	0.227177364407376	0.527912477348241	7.25826868034332	10.6	5.78	0.631195846604708	0.527912477348241	CAPN9	NA	NA
chr1	230788656	0.234530799857631	0.514264148737727	16.7039278126575	9.1	5.59	0.652212420164409	0.514264148737727	CAPN9	NA	NA
chr1	230788715	0.024339078134003	0.94678979528218	5.85814129156427	10.8	5.43	0.0667386115060707	0.94678979528218	CAPN9	NA	NA
chr1	230788727	0.311812491059177	0.380448585302994	3.04194394208696	9.2	4.18	0.877070060591761	0.380448585302994	CAPN9	NA	NA
chr1	230788844	0.175252413248181	0.628194388074706	3.77189777491565	9.9	5.13	0.484269824970681	0.628194388074706	CAPN9	NA	NA
chr1	230788850	0.23760259768228	0.508606553074234	7.30090652192384	10.6	3.84	0.66100898249418	0.508606553074234	CAPN9	NA	NA
chr1	230788892	0.0894978644908201	0.805784043923538	3.94534833450993	10.2	4.69	0.245868480454469	0.805784043923538	CAPN9	NA	NA
chr1	230788917	0.488225390344769	0.152236021790088	13.392761461749	10.1	4.86	1.43167790774773	0.152236021790088	CAPN9	NA	NA
chr1	230789123	0.312077504122766	0.380022171068989	13.3991620656543	9.1	5.17	0.877855444814578	0.380022171068989	CAPN9	NA	NA
chr1	230789159	0.627831025751051	0.0519527260479094	6.34139491421288	7.8	5.94	1.94352526287134	0.0519527260479093	CAPN9	NA	NA
chr1	230789166	0.501365393277586	0.139856665821775	8.7983318805598	9.3	4.9	1.47632500038254	0.139856665821775	CAPN9	NA	NA
chr1	230789706	0.427660596006236	0.217632711751911	10.5367302494241	9	4.74	1.2328473766747	0.217632711751911	CAPN9	NA	NA
chr1	230789883	0.0751755524096115	0.836479679192673	4.49369079544874	9.6	5.32	0.206398452938985	0.836479679192673	CAPN9	NA	NA
chr1	230790207	0.504328432759493	0.137153326239321	8.35111125807785	8.7	4.11	1.48647575096564	0.137153326239321	CAPN9	NA	NA
chr1	230790238	0.295647520509279	0.406897049150984	9.98617525474712	9.4	4.88	0.829366504545403	0.406897049150984	CAPN9	NA	NA
chr1	230790272	0.493824825115128	0.146882526637458	10.1736529377715	7.5	2.37	1.45063140089607	0.146882526637458	CAPN9	NA	NA
chr1	230790277	0.148178750377255	0.682882856792639	8.17117217280891	8.8	4.57	0.408532388914084	0.682882856792639	CAPN9	NA	NA
chr1	230790356	0.720848091436629	0.0186612848282419	14.6237255939541	10.7	5.5	2.35222894897935	0.0186612848282419	CAPN9	NA	NA
chr1	230790493	0.282186725508663	0.429566487983395	11.2439002820361	10.1	4.82	0.789933701813315	0.429566487983395	CAPN9	NA	NA
chr1	230790662	0.284590918174041	0.425475366485217	12.8802638535805	9.2	4.18	0.796958099340034	0.425475366485217	CAPN9	NA	NA
chr1	230790668	0.00693543232801339	0.984829471502457	7.90449362733329	9	6.34	0.0190145835754033	0.984829471502457	CAPN9	NA	NA
chr1	230790678	0.299293986805791	0.400856098968723	11.4669736508681	9.9	5.7	0.840093259773025	0.400856098968723	CAPN9	NA	NA
chr1	230790706	0.0382903294609496	0.91636260111992	7.10217020611705	9.9	5.7	0.105016644789072	0.91636260111992	CAPN9	NA	NA
chr1	230790715	0.334320440899072	0.345078648173174	4.61565315717574	10.4	6.13	0.944178092673795	0.345078648173174	CAPN9	NA	NA
chr1	230790843	0.553693539525003	0.096804041994056	13.231301126024	10	5.91	1.66054908469628	0.0968040419940559	CAPN9	NA	NA
chr1	230790910	0.205263535941754	0.569430918860638	13.3590243318251	9.6	4.95	0.568889813267536	0.569430918860638	CAPN9	NA	NA
chr1	230790945	0.0647306855560844	0.858993441160797	16.8617302377367	7.3	3.92	0.177655619559744	0.858993441160797	CAPN9	NA	NA
chr1	230791089	0.305500730770744	0.390673374061447	8.67777437306094	9.9	4.86	0.858396836090334	0.390673374061447	CAPN9	NA	NA
chr1	230791137	0.402289309799696	0.249113529896606	13.1345518427573	8.6	4.95	1.15250521041757	0.249113529896606	CAPN9	NA	NA
chr1	230791150	0.239757920850604	0.504652532037955	7.01099996803299	8.6	3.69	0.667187253388658	0.504652532037955	CAPN9	NA	NA
chr1	230791486	0.81775402989716	0.00384883414292592	10.008150236821	8.8	4.29	2.89029259152189	0.00384883414292592	CAPN9	NA	NA
chr1	230791618	0.459136457735837	0.181928891516207	15.0080991132374	9	5.27	1.33483947207768	0.181928891516207	CAPN9	NA	NA
chr1	230791652	0.498447529174283	0.142550431351114	4.45504621624751	10.4	5.5	1.46635928814596	0.142550431351114	CAPN9	NA	NA
chr1	230791827	0.30248114869696	0.395611505602936	8.02205054089535	9.9	4.28	0.849484942002284	0.395611505602936	CAPN9	NA	NA
chr1	230791928	0.0424809006113088	0.907240546922346	13.6972966356172	11	4.97	0.116519860474073	0.907240546922346	CAPN9	NA	NA
chr1	230792223	0.16202035253278	0.654738580932589	21.3116613586934	4	2	0.447189030538428	0.654738580932589	CAPN9	NA	NA
chr1	230792333	0.273089576735155	0.445210022807362	4.58813546129516	8.7	3.74	0.763424919995569	0.445210022807362	CAPN9	NA	NA
chr1	230792371	0.271102615889709	0.448660816225611	4.28411310046315	7.5	3.89	0.757649537094261	0.44866081622561	CAPN9	NA	NA
chr1	230792431	0.317412687845528	0.371487699125942	14.9765711085008	9.2	5.12	0.893690146017663	0.371487699125941	CAPN9	NA	NA
chr1	230792642	0.135058535513691	0.709889803365403	12.1722441471546	6.6	4.72	0.372004091077151	0.709889803365403	CAPN9	NA	NA
chr1	230792651	0.378074740455471	0.281385043235897	6.50418207497886	9.2	6.03	1.07721316925031	0.281385043235897	CAPN9	NA	NA
chr1	230792663	0.353229854572739	0.316716211648396	9.44851310945614	9.6	5.27	1.00122878825979	0.316716211648396	CAPN9	NA	NA
chr1	230792680	0.557678282220482	0.0939254088749116	3.87672084304538	10.4	4.97	1.67504496926576	0.0939254088749115	CAPN9	NA	NA
chr1	230792704	0.0898244464342738	0.805086737202108	7.41188986416466	9.5	4.48	0.246769343515942	0.805086737202108	CAPN9	NA	NA
chr1	230792743	0.148567909411831	0.682086565039437	5.65641421603283	9.8	4.66	0.409617489740578	0.682086565039437	CAPN9	NA	NA
chr1	230792798	0.110434249500696	0.761349764262226	10.4357942578835	8.9	5.93	0.303708785321198	0.761349764262226	CAPN9	NA	NA
chr1	230792814	0.156027778450662	0.666877665960568	8.5299186409143	9.9	5.88	0.430437164196876	0.666877665960568	CAPN9	NA	NA
chr1	230792862	0.359747037300268	0.307233706289982	4.15173026549804	9.8	5.37	1.02104376056138	0.307233706289982	CAPN9	NA	NA
chr1	230792882	0.081535544945749	0.82282201191556	17.2107458878203	5.4	2.5	0.223916840087128	0.82282201191556	CAPN9	NA	NA
chr1	230792907	0.18302292359734	0.612781066090532	11.8007811886802	9.8	4.78	0.506107670495634	0.612781066090533	CAPN9	NA	NA
chr1	230793064	0.590918891360316	0.0720293009433809	11.1677495712086	9.5	4.72	1.79893286588751	0.072029300943381	CAPN9	NA	NA
chr1	230793315	0.164347690962953	0.65004350911155	13.1376585659522	9.5	4.95	0.453701747332627	0.65004350911155	CAPN9	NA	NA
chr1	230793356	0.117375796517099	0.746748696360874	3.58939835499633	8.6	4.43	0.322929418259328	0.746748696360874	CAPN9	NA	NA
chr1	230793360	0.530425122683434	0.11473077220409	9.35931145650182	9.6	4.97	1.57728147844405	0.11473077220409	CAPN9	NA	NA
chr1	230793388	0.116687756666092	0.748192783539068	15.7203777813146	6.5	2.72	0.321023234375154	0.748192783539068	CAPN9	NA	NA
chr1	230793499	0.404908756018051	0.245752274221536	12.3627033737633	6.4	2.8	1.16072863196506	0.245752274221536	CAPN9	NA	NA
chr1	230793516	0.299033376439361	0.401286408688589	9.76251776913654	8.2	3.99	0.839325979069351	0.401286408688589	CAPN9	NA	NA
chr1	230793552	0.534167196950766	0.111717747832495	5.69110155427483	9.6	3.57	1.59051952615292	0.111717747832495	CAPN9	NA	NA
chr1	230793563	0.138187707522749	0.703420951614862	1.74707628432298	7.6	4.09	0.380706626047451	0.703420951614862	CAPN9	NA	NA
chr1	230793567	0.401856206933919	0.249671737552261	1.71694272033103	9.6	3.72	1.1511470667579	0.249671737552261	CAPN9	NA	NA
chr1	230793583	0.0138571691312286	0.969693262506718	5.41924723499417	8.6	3.17	0.0379930008584082	0.969693262506718	CAPN9	NA	NA
chr1	230793590	0.0142408418409541	0.968854475346844	6.24849712064114	9.5	4.17	0.0390450448898802	0.968854475346844	CAPN9	NA	NA
chr1	230793601	0.303983804675822	0.393150362613511	8.73137717524037	9	5.37	0.853918113295531	0.393150362613512	CAPN9	NA	NA
chr1	230793741	0.00230914921440919	0.994948763027459	12.3752023174203	8	3.77	0.00633082899766185	0.994948763027459	CAPN9	NA	NA
chr1	230793810	0.249694170561612	0.486593398109534	8.4719172310314	9.7	4.83	0.695737241863026	0.486593398109534	CAPN9	NA	NA
chr1	230793925	0.392234722734065	0.262251500306816	13.1513486841389	9.1	3.87	1.12108542910767	0.262251500306816	CAPN9	NA	NA
chr1	230793942	0.531903178246849	0.113534674364572	11.579690464989	8.6	3.5	1.58250349817076	0.113534674364572	CAPN9	NA	NA
chr1	230794009	0.122343485033257	0.73634359184838	14.1717156057797	7.3	2.95	0.33669929902165	0.73634359184838	CAPN9	NA	NA
chr1	230794310	7.69169660047742e-05	0.999831744137534	13.6912008199066	9.7	4.57	0.000210877452678119	0.999831744137534	CAPN9	NA	NA
chr1	230794429	0.400477921944196	0.251452778182351	20.1352683960887	10.1	4.28	1.14682784598931	0.251452778182351	CAPN9	NA	NA
chr1	230794587	0.147327530090445	0.684625592990619	12.2093709946653	8.1	4.09	0.406159250599693	0.684625592990619	CAPN9	NA	NA
chr1	230794652	0.522219468124492	0.121514278810664	13.149479996052	9.6	3.57	1.54844880381275	0.121514278810664	CAPN9	NA	NA
chr1	230794693	0.236339712465633	0.510929361467072	19.6276617301816	5.7	3.09	0.657391273203064	0.510929361467072	CAPN9	NA	NA
chr1	230794761	0.503021116585801	0.138342073620047	13.1332416585696	8.1	2.85	1.48199331539975	0.138342073620047	CAPN9	NA	NA
chr1	230794763	0.585855383189094	0.0751248681357648	6.48564229920536	9.4	4.35	1.77970123570194	0.0751248681357648	CAPN9	NA	NA
chr1	230794850	0.0411614116082967	0.910111809420294	16.3797345942392	8.2	4.16	0.112897511289831	0.910111809420294	CAPN9	NA	NA
chr1	230794896	0.148489040200007	0.682247923316989	14.6504587820318	8.6	4.01	0.409397569094493	0.682247923316989	CAPN9	NA	NA
chr1	230794930	0.687590428789461	0.0279943517806302	14.7422776217149	9.4	4.2	2.19736551932523	0.0279943517806303	CAPN9	NA	NA
chr1	230794945	0.525871414918	0.118465234394759	9.88678593745771	7.6	3.41	1.56124805581444	0.118465234394759	CAPN9	NA	NA
chr1	230794953	0.21521484667689	0.550423657171752	10.4547092331517	9.6	4.3	0.597125405466893	0.550423657171752	CAPN9	NA	NA
chr1	230794982	0.119016473683967	0.743308043394716	12.5263891275329	9.2	3.82	0.327475800298595	0.743308043394716	CAPN9	NA	NA
chr1	230795115	0.16844011371957	0.641814543157889	9.96415559900399	7.9	4.31	0.465163265158236	0.641814543157889	CAPN9	NA	NA
chr1	230795122	0.2665658942333	0.456584930546561	10.2255604923701	8.3	3.83	0.744481993939785	0.456584930546561	CAPN9	NA	NA
chr1	230795131	0.417774905597628	0.22961319268679	11.6714218924915	7.6	3.92	1.20135585447134	0.22961319268679	CAPN9	NA	NA
chr1	230795211	0.123837129131465	0.733222521146035	10.537957006511	8.4	4.74	0.340842011995705	0.733222521146035	CAPN9	NA	NA
chr1	230795236	0.174555943556341	0.629582328242256	13.1955437208606	8.1	4.04	0.482314809785189	0.629582328242256	CAPN9	NA	NA
chr1	230795261	0.0698725255275324	0.847897887902485	11.4920822507254	7.9	3.28	0.191801254957113	0.847897887902485	CAPN9	NA	NA
chr1	230795274	0.518528071199674	0.124645398551073	3.51154808774216	8.6	4.06	1.53556379892286	0.124645398551073	CAPN9	NA	NA
chr1	230795279	0.457828070552698	0.183338913457063	4.87342396252401	9	4.94	1.33054456453207	0.183338913457063	CAPN9	NA	NA
chr1	230795292	0.139208286781712	0.701314814045781	9.22606123796676	7.6	3.69	0.383546210361958	0.701314814045781	CAPN9	NA	NA
chr1	230795311	0.266403537945469	0.456869667959065	11.5090202827622	8.6	4.43	0.744011251893976	0.456869667959065	CAPN9	NA	NA
chr1	230795342	0.225622951229379	0.53081623271205	6.7550862262734	9.1	4.7	0.626760510157171	0.53081623271205	CAPN9	NA	NA
chr1	230795428	0.520049418411697	0.123348964580862	5.57907789351549	9.1	4.61	1.54086779794239	0.123348964580863	CAPN9	NA	NA
chr1	230795470	0.00771701563124441	0.983120033571932	12.3862554057988	9	4.19	0.0211574789408791	0.983120033571932	CAPN9	NA	NA
chr1	230795483	0.347548405018295	0.325105828140334	4.4140986170075	8.6	4.43	0.984019697322159	0.325105828140334	CAPN9	NA	NA
chr1	230795638	0.0588752078264632	0.871655977017086	12.056485412631	8.5	3.66	0.161555405640285	0.871655977017086	CAPN9	NA	NA
chr1	230795717	0.071159695216687	0.845123999969547	14.748832517659	7.4	4.14	0.195343557374397	0.845123999969547	CAPN9	NA	NA
chr1	230795721	0.222426789627995	0.536807104194396	7.65410044631555	8.9	4.31	0.617648443245346	0.536807104194396	CAPN9	NA	NA
chr1	230795869	0.296928184419772	0.404770513782262	17.3170964234048	5.4	2.22	0.833131599556858	0.404770513782262	CAPN9	NA	NA
chr1	230795888	0.242679689587244	0.499313188360507	11.1144842432381	8.9	3.28	0.675570796218141	0.499313188360507	CAPN9	NA	NA
chr1	230795910	0.209650622872296	0.561020725316564	14.4087947829923	8.4	3.5	0.581326052385424	0.561020725316564	CAPN9	NA	NA
chr1	230795954	0.104730103552239	0.77339923206563	9.36948796704767	7.3	2.67	0.287931424118066	0.77339923206563	CAPN9	NA	NA
chr1	230796010	0.248493511631926	0.488760652015678	12.7350303441187	7.3	3.47	0.692281362473547	0.488760652015678	CAPN9	NA	NA
chr1	230796070	0.587788831613966	0.0739328652943631	5.02788510740851	8.8	4.24	1.78702860566816	0.0739328652943632	CAPN9	NA	NA
chr1	230796112	0.0602563840297392	0.868666701235482	10.1870067241138	9	3.46	0.165352293178702	0.868666701235482	CAPN9	NA	NA
chr1	230796128	0.714682709104939	0.0201982288828979	9.29016104813886	7.2	3.26	2.32264504257598	0.0201982288828979	CAPN9	NA	NA
chr1	230796144	0.0517930259590951	0.887006188706303	9.28282352195058	7.5	2.64	0.142093453947742	0.887006188706303	CAPN9	NA	NA
chr1	230796217	0.0984025714569574	0.786816627647027	10.0352625089792	8.7	4.16	0.270446685791012	0.786816627647027	CAPN9	NA	NA
chr1	230796517	0.360192702292605	0.306590802936936	14.1107595525211	7.9	3.84	1.0224017281476	0.306590802936936	CAPN9	NA	NA
chr1	230796624	0.369393382596995	0.2934775617638	21.1524237726545	8.1	3.84	1.05052334882921	0.2934775617638	CAPN9	NA	NA
chr1	230796814	0.52875765169574	0.116089581988386	18.5773768545345	7.4	3.72	1.57140079265639	0.116089581988386	CAPN9	NA	NA
chr1	230797061	0.00224485615490195	0.995089401907525	12.5852907320815	7.5	3.34	0.00615456086613121	0.995089401907525	CAPN9	NA	NA
chr1	230797170	0.051441816699889	0.887768334442957	8.89853845140592	8.6	3.37	0.141128619985772	0.887768334442957	CAPN9	NA	NA
chr1	230797178	0.19599892850781	0.58734676977384	8.02239863440053	8	2.67	0.542684904062046	0.58734676977384	CAPN9	NA	NA
chr1	230797249	0.0532701507098547	0.883801656528455	9.18175083662071	6.6	2.41	0.146151671272025	0.883801656528455	CAPN9	NA	NA
chr1	230797375	0.0823769385415513	0.821018303111496	8.00205787790421	7.8	3.61	0.226235446201151	0.821018303111496	CAPN9	NA	NA
chr1	230797412	0.168504619338745	0.641685114333358	15.4540132034546	5.2	1.87	0.465344022041623	0.641685114333359	CAPN9	NA	NA
chr1	230797545	0.154745659612657	0.669484011605155	14.9036560298401	7.8	3.43	0.426856279475052	0.669484011605155	CAPN9	NA	NA
chr1	230797573	0.0356352631987983	0.922146775589635	7.93422500742939	6.5	2.64	0.097729896024783	0.922146775589635	CAPN9	NA	NA
chr1	230797609	0.43879179989892	0.204581150635395	11.4002048704332	8.7	3.56	1.26860732457855	0.204581150635395	CAPN9	NA	NA
chr1	230797615	0.601707493384996	0.0657135515769765	11.039356988406	9.4	3.6	1.84037261181397	0.0657135515769764	CAPN9	NA	NA
chr1	230797692	0.153134487255867	0.67276377825592	12.8846642728069	7.9	4.28	0.422357932826333	0.67276377825592	CAPN9	NA	NA
chr1	230797724	0.0604110884235117	0.868331967602986	18.9172745218078	9.1	3.73	0.165777609137494	0.868331967602986	CAPN9	NA	NA
chr1	230797761	0.270359785096801	0.449954004911543	14.3596958078921	8.1	2.6	0.75549170942376	0.449954004911543	CAPN9	NA	NA
chr1	230797780	0.270499335784824	0.449710933713991	13.3605908600687	8.5	3.24	0.755897031799897	0.449710933713991	CAPN9	NA	NA
chr1	230797816	0.40185620693392	0.249671737552253	6.86777088132411	8.3	3.68	1.15114706675792	0.249671737552253	CAPN9	NA	NA
chr1	230797820	0.401856206933917	0.249671737552257	2.28834125765719	8.5	3.47	1.15114706675791	0.249671737552257	CAPN9	NA	NA
chr1	230797888	0.372124141988609	0.28964432381155	24.3620970036882	8.4	4.84	1.05890219657571	0.28964432381155	CAPN9	NA	NA
chr1	230797916	0.215068684856639	0.550701012494259	16.0882129002972	6.8	2.39	0.596710003699051	0.550701012494259	CAPN9	NA	NA
chr1	230797970	0.649977658771515	0.0419079184689914	11.5624087750269	5.6	2.67	2.03443338712146	0.0419079184689914	CAPN9	NA	NA
chr1	230797995	0.367947059080149	0.295518729482804	15.0223785630991	7	2.83	1.04609162948335	0.295518729482803	CAPN9	NA	NA
chr1	230798016	0.192126008260197	0.594897178717612	6.76190633249095	8.1	2.96	0.531752855785942	0.594897178717612	CAPN9	NA	NA
chr1	230798019	0.419017033627902	0.228087773933562	8.48525687943946	8.1	3.75	1.20529931508108	0.228087773933562	CAPN9	NA	NA
chr1	230798094	0.330528245497419	0.35091668777725	14.4858844760314	8.1	4.48	0.932812690422025	0.35091668777725	CAPN9	NA	NA
chr1	230798277	0.0966199977042989	0.790605827903819	12.3662280624433	7.3	3.33	0.265523994733314	0.790605827903819	CAPN9	NA	NA
chr1	230798295	0.214515005939607	0.55175216572101	8.66961523260255	8	3.33	0.595136599451512	0.55175216572101	CAPN9	NA	NA
chr1	230798603	0.0727006221053448	0.841805274782898	23.6929238854558	5.9	2.88	0.199584853270412	0.841805274782898	CAPN9	NA	NA
chr1	230798658	0.245338423253995	0.49447544648778	15.0107436685402	7.7	3.53	0.683207955251382	0.49447544648778	CAPN9	NA	NA
chr1	230798678	0.168630971661027	0.641431616906172	18.2931968517277	7.2	3.08	0.465698093926896	0.641431616906173	CAPN9	NA	NA
chr1	230798832	0.0095296150974583	0.979155859973736	16.6672429026049	8.4	3.31	0.0261272276177929	0.979155859973736	CAPN9	NA	NA
chr1	230798883	0.242728097309869	0.499224928576156	17.3858593466892	7.6	2.37	0.67570977493584	0.499224928576156	CAPN9	NA	NA
chr1	230798931	0.0332224221101396	0.927406111007084	14.5225894414783	7.4	2.63	0.0911088369143865	0.927406111007084	CAPN9	NA	NA
chr1	230799289	0.298068230986797	0.402881943429356	14.9747314858867	8.9	3.45	0.836485299456954	0.402881943429356	CAPN9	NA	NA
chr1	230799306	0.00982455960748997	0.978510850114156	3.93719032094601	8.4	2.88	0.0269359121917631	0.978510850114156	CAPN9	NA	NA
chr1	230799450	0.298787854519064	0.401692007152813	7.77995351157189	8.2	3.29	0.838603212850172	0.401692007152813	CAPN9	NA	NA
chr1	230799477	0.0916904522651211	0.801104890761182	5.36067219067854	8.1	3.35	0.251917424863996	0.801104890761182	CAPN9	NA	NA
chr1	230799487	0.352457506262761	0.317849999166655	5.88093449173927	8.4	3.6	0.998885834369276	0.317849999166654	CAPN9	NA	NA
chr1	230799803	0.631916465397386	0.0499907065074353	6.0729661123303	8.6	3.6	1.96004349695043	0.0499907065074352	CAPN9	NA	NA
chr1	230799854	0.632224421455843	0.0498448426907128	3.8510387346298	8	4	1.96129309181839	0.0498448426907128	CAPN9	NA	NA
chr1	230799949	0.193155999537237	0.592885721575299	10.3157473708485	7.6	3.27	0.534658936309349	0.592885721575299	CAPN9	NA	NA
chr1	230799960	0.153003252071607	0.673031145608822	15.713157700575	7.9	3.81	0.421991604245981	0.673031145608822	CAPN9	NA	NA
chr1	230799974	0.54265939091901	0.105065722486634	10.8019463201856	8.5	4.01	1.62077583659833	0.105065722486634	CAPN9	NA	NA
chr1	230799994	0.481394860798494	0.158924366847038	11.0281887770759	7.9	3.41	1.40869840471576	0.158924366847038	CAPN9	NA	NA
chr1	230800046	0.554902467884718	0.0959248465880557	4.91499405624931	8.5	3.81	1.66493939997492	0.0959248465880558	CAPN9	NA	NA
chr1	230800050	0.290599643724421	0.41533050341915	7.00569044073101	8.9	3.96	0.814549017391993	0.415330503419149	CAPN9	NA	NA
chr1	230800070	0.482665979424383	0.157666547384758	12.3272224867974	8.6	3.86	1.41296319073447	0.157666547384758	CAPN9	NA	NA
chr1	230800102	0.573697572849032	0.0829062408325425	12.707106898812	7	2.94	1.73406674691701	0.0829062408325425	CAPN9	NA	NA
